# Polygenic prediction across populations is influenced by ancestry, genetic architecture, and methodology

**DOI:** 10.1101/2022.12.29.522270

**Authors:** Ying Wang, Masahiro Kanai, Taotao Tan, Mireille Kamariza, Kristin Tsuo, Kai Yuan, Wei Zhou, Yukinori Okada, the BioBank Japan Project, Hailiang Huang, Patrick Turley, Elizabeth G. Atkinson, Alicia R. Martin

**Author notes:** Lead contact: Ying Wang.

## Abstract

Polygenic risk scores (PRS) developed from multi-ancestry genome-wide association studies (GWAS), PRS_multi_, hold promise for improving PRS accuracy and generalizability across populations. To establish best practices for leveraging the increasing diversity of genomic studies, we investigated how various factors affect the performance of PRS_multi_ compared to PRS constructed from single-ancestry GWAS (PRS_single_). Through extensive simulations and empirical analyses, we showed that PRS_multi_ overall outperformed PRS_single_ in understudied populations, except when the understudied population represented a small proportion of the multi-ancestry GWAS. Notably, for traits with large-effect ancestry-enriched variants, such as mean corpuscular volume, using substantially fewer samples from Biobank Japan achieved comparable accuracies to a much larger European cohort. Furthermore, integrating PRS based on local ancestry-informed GWAS and large-scale European-based PRS improved predictive performance in understudied African populations, especially for less polygenic traits with large ancestry-enriched variants. Our work highlights the importance of diversifying genomic studies to achieve equitable PRS performance across ancestral populations and provides guidance for developing PRS from multiple studies.

## Supplementary Data for "Polygenic prediction across populations is influenced by ancestry, genetic architecture, and methodology" (part 4 of 9)

### Sheet: Table S1 (continued)
Discovery GWAS	Target Pop	EUR Bins	Minority Pop Bins	M	h2	LD ref	r2	r2_2.5	r2_97.5
EUR_EAS	AFR	40	29	1000	0.03	EUR	0.00933871	0.00597605	0.0132471
EUR_EAS	AFR	40	29	1000	0.05	Combined	0.0187178	0.01406	0.0244623
EUR_EAS	AFR	40	29	1000	0.05	EAS	0.0195648	0.0144897	0.0251477
EUR_EAS	AFR	40	29	1000	0.05	EUR	0.018687	0.0138992	0.0243083
EUR_EAS	AFR	40	30	100	0.03	Combined	0.0149318	0.0106474	0.0200921
EUR_EAS	AFR	40	30	100	0.03	EAS	0.0158977	0.011016	0.0211623
EUR_EAS	AFR	40	30	100	0.03	EUR	0.0140868	0.00991067	0.0190378
EUR_EAS	AFR	40	30	100	0.05	Combined	0.0221278	0.0166976	0.0282083
EUR_EAS	AFR	40	30	100	0.05	EAS	0.0213311	0.0159726	0.0273714
EUR_EAS	AFR	40	30	100	0.05	EUR	0.0205228	0.0154914	0.0264692
EUR_EAS	AFR	40	30	500	0.03	Combined	0.0121238	0.00823959	0.016243
EUR_EAS	AFR	40	30	500	0.03	EAS	0.0113704	0.00761456	0.0160823
EUR_EAS	AFR	40	30	500	0.03	EUR	0.0105127	0.00683686	0.0148257
EUR_EAS	AFR	40	30	500	0.05	Combined	0.0293049	0.0231791	0.0361755
EUR_EAS	AFR	40	30	500	0.05	EAS	0.0255928	0.0199076	0.0318417
EUR_EAS	AFR	40	30	500	0.05	EUR	0.0288736	0.0227219	0.0355403
EUR_EAS	AFR	40	30	1000	0.03	Combined	0.0102323	0.00663756	0.0144698
EUR_EAS	AFR	40	30	1000	0.03	EAS	0.00957129	0.00621883	0.0136166
EUR_EAS	AFR	40	30	1000	0.03	EUR	0.00928519	0.00576315	0.0133509
EUR_EAS	AFR	40	30	1000	0.05	Combined	0.0205817	0.0154148	0.0260606
EUR_EAS	AFR	40	30	1000	0.05	EAS	0.0205668	0.0149387	0.0264313
EUR_EAS	AFR	40	30	1000	0.05	EUR	0.0192602	0.014637	0.0249852
EUR_EAS	AFR	40	31	100	0.03	Combined	0.016547	0.0121454	0.0217699
EUR_EAS	AFR	40	31	100	0.03	EAS	0.0170409	0.0126345	0.0228199
EUR_EAS	AFR	40	31	100	0.03	EUR	0.0137946	0.00961895	0.0182709
EUR_EAS	AFR	40	31	100	0.05	Combined	0.0225704	0.0169427	0.0292838
EUR_EAS	AFR	40	31	100	0.05	EAS	0.0199754	0.0152016	0.0256236
EUR_EAS	AFR	40	31	100	0.05	EUR	0.0201031	0.0150975	0.0258488
EUR_EAS	AFR	40	31	500	0.03	Combined	0.012519	0.00865898	0.0168419
EUR_EAS	AFR	40	31	500	0.03	EAS	0.0113025	0.00756285	0.0157726
EUR_EAS	AFR	40	31	500	0.03	EUR	0.0106921	0.00697203	0.0154864
EUR_EAS	AFR	40	31	500	0.05	Combined	0.0293647	0.0232352	0.0364376
EUR_EAS	AFR	40	31	500	0.05	EAS	0.0248378	0.0192941	0.0312373
EUR_EAS	AFR	40	31	500	0.05	EUR	0.0295261	0.0230787	0.0366125
EUR_EAS	AFR	40	31	1000	0.03	Combined	0.0100775	0.00651325	0.0142941
EUR_EAS	AFR	40	31	1000	0.03	EAS	0.00939207	0.00599168	0.0131166
EUR_EAS	AFR	40	31	1000	0.03	EUR	0.00970472	0.00629826	0.0140301
EUR_EAS	AFR	40	31	1000	0.05	Combined	0.0201622	0.01517	0.0256266
EUR_EAS	AFR	40	31	1000	0.05	EAS	0.020194	0.0147907	0.0260347
EUR_EAS	AFR	40	31	1000	0.05	EUR	0.0188403	0.0141504	0.0246513
EUR_EAS	AFR	40	32	100	0.03	Combined	0.0170789	0.0127765	0.0226305
EUR_EAS	AFR	40	32	100	0.03	EAS	0.017341	0.0126707	0.0228854
EUR_EAS	AFR	40	32	100	0.03	EUR	0.0143268	0.00994186	0.0195261
EUR_EAS	AFR	40	32	100	0.05	Combined	0.0237865	0.0185592	0.0303133
EUR_EAS	AFR	40	32	100	0.05	EAS	0.0204097	0.0153971	0.0258467
EUR_EAS	AFR	40	32	100	0.05	EUR	0.0199684	0.014691	0.0253946
EUR_EAS	AFR	40	32	500	0.03	Combined	0.0120552	0.00791105	0.0167468
EUR_EAS	AFR	40	32	500	0.03	EAS	0.0116654	0.00793274	0.0163769
EUR_EAS	AFR	40	32	500	0.03	EUR	0.0107907	0.00700802	0.0148839
EUR_EAS	AFR	40	32	500	0.05	Combined	0.0289775	0.0234238	0.035285
EUR_EAS	AFR	40	32	500	0.05	EAS	0.0244268	0.0186146	0.0303809
EUR_EAS	AFR	40	32	500	0.05	EUR	0.0284339	0.0226533	0.0352119
EUR_EAS	AFR	40	32	1000	0.03	Combined	0.0111705	0.00756148	0.015946
EUR_EAS	AFR	40	32	1000	0.03	EAS	0.00968264	0.00621503	0.0138598
EUR_EAS	AFR	40	32	1000	0.03	EUR	0.0103567	0.00669038	0.0145671
EUR_EAS	AFR	40	32	1000	0.05	Combined	0.0217367	0.0166836	0.0279989
EUR_EAS	AFR	40	32	1000	0.05	EAS	0.0213927	0.0159518	0.0271209
EUR_EAS	AFR	40	32	1000	0.05	EUR	0.0197812	0.0145225	0.025762
EUR_EAS	AFR	40	33	100	0.03	Combined	0.0173066	0.0125556	0.0229521
EUR_EAS	AFR	40	33	100	0.03	EAS	0.0181606	0.0134028	0.0238144
EUR_EAS	AFR	40	33	100	0.03	EUR	0.0153149	0.0109398	0.0206434
EUR_EAS	AFR	40	33	100	0.05	Combined	0.0227834	0.0172788	0.0292263
EUR_EAS	AFR	40	33	100	0.05	EAS	0.0215908	0.0161528	0.0274348
EUR_EAS	AFR	40	33	100	0.05	EUR	0.0210631	0.0159529	0.0269226
EUR_EAS	AFR	40	33	500	0.03	Combined	0.0126423	0.00859838	0.0174386
EUR_EAS	AFR	40	33	500	0.03	EAS	0.0125539	0.0084825	0.0172083
EUR_EAS	AFR	40	33	500	0.03	EUR	0.0113406	0.00760128	0.0154646
EUR_EAS	AFR	40	33	500	0.05	Combined	0.0292888	0.0231007	0.0362127
EUR_EAS	AFR	40	33	500	0.05	EAS	0.0243218	0.019021	0.0311439
EUR_EAS	AFR	40	33	500	0.05	EUR	0.0290685	0.022927	0.0359616
EUR_EAS	AFR	40	33	1000	0.03	Combined	0.0105496	0.00674311	0.0149178
EUR_EAS	AFR	40	33	1000	0.03	EAS	0.00969245	0.00617785	0.0139058
EUR_EAS	AFR	40	33	1000	0.03	EUR	0.00943654	0.00598746	0.0139353
EUR_EAS	AFR	40	33	1000	0.05	Combined	0.0216147	0.0165607	0.0278281
EUR_EAS	AFR	40	33	1000	0.05	EAS	0.0206364	0.0155699	0.0264629
EUR_EAS	AFR	40	33	1000	0.05	EUR	0.0194092	0.0144575	0.0251394
EUR_EAS	AFR	40	34	100	0.03	Combined	0.0168573	0.0124089	0.0222047
EUR_EAS	AFR	40	34	100	0.03	EAS	0.0168598	0.0118261	0.0228097
EUR_EAS	AFR	40	34	100	0.03	EUR	0.0140646	0.00947432	0.0191085
EUR_EAS	AFR	40	34	100	0.05	Combined	0.0237731	0.0182098	0.0298039
EUR_EAS	AFR	40	34	100	0.05	EAS	0.0207419	0.0158124	0.0265384
EUR_EAS	AFR	40	34	100	0.05	EUR	0.0200052	0.0148611	0.0260334
EUR_EAS	AFR	40	34	500	0.03	Combined	0.0116327	0.00773961	0.0159859
EUR_EAS	AFR	40	34	500	0.03	EAS	0.0115266	0.00782534	0.0159314
EUR_EAS	AFR	40	34	500	0.03	EUR	0.0102756	0.00673132	0.0144401
EUR_EAS	AFR	40	34	500	0.05	Combined	0.0290079	0.0229391	0.0356837
EUR_EAS	AFR	40	34	500	0.05	EAS	0.0246841	0.018588	0.0311849
EUR_EAS	AFR	40	34	500	0.05	EUR	0.0276005	0.0215461	0.0343579
EUR_EAS	AFR	40	34	1000	0.03	Combined	0.010848	0.00698518	0.0151004
EUR_EAS	AFR	40	34	1000	0.03	EAS	0.00982215	0.00608317	0.0142315
EUR_EAS	AFR	40	34	1000	0.03	EUR	0.00968493	0.00640827	0.0139289
EUR_EAS	AFR	40	34	1000	0.05	Combined	0.021437	0.0162311	0.0277505
EUR_EAS	AFR	40	34	1000	0.05	EAS	0.0223663	0.0172968	0.0290509
EUR_EAS	AFR	40	34	1000	0.05	EUR	0.0201015	0.0147951	0.0259836
EUR_EAS	AFR	40	35	100	0.03	Combined	0.0156028	0.0112566	0.0208173
EUR_EAS	AFR	40	35	100	0.03	EAS	0.016504	0.0117786	0.0212013
EUR_EAS	AFR	40	35	100	0.03	EUR	0.0136624	0.0092347	0.0183787
EUR_EAS	AFR	40	35	100	0.05	Combined	0.0226822	0.0171817	0.0282924
EUR_EAS	AFR	40	35	100	0.05	EAS	0.0208505	0.0151239	0.0266177
EUR_EAS	AFR	40	35	100	0.05	EUR	0.0204332	0.0154081	0.0267253
EUR_EAS	AFR	40	35	500	0.03	Combined	0.0119403	0.00822946	0.016533
EUR_EAS	AFR	40	35	500	0.03	EAS	0.0122474	0.00850325	0.0168233
EUR_EAS	AFR	40	35	500	0.03	EUR	0.0109137	0.00711036	0.0150884
EUR_EAS	AFR	40	35	500	0.05	Combined	0.0281125	0.0217648	0.0351292
EUR_EAS	AFR	40	35	500	0.05	EAS	0.0243305	0.0184709	0.030609
EUR_EAS	AFR	40	35	500	0.05	EUR	0.0293471	0.0233492	0.0360789
EUR_EAS	AFR	40	35	1000	0.03	Combined	0.011365	0.0075997	0.0156506
EUR_EAS	AFR	40	35	1000	0.03	EAS	0.0101399	0.00650411	0.0142994
EUR_EAS	AFR	40	35	1000	0.03	EUR	0.0102218	0.00678983	0.0144846
EUR_EAS	AFR	40	35	1000	0.05	Combined	0.022911	0.0174517	0.0285964
EUR_EAS	AFR	40	35	1000	0.05	EAS	0.0221806	0.0167832	0.0286153
EUR_EAS	AFR	40	35	1000	0.05	EUR	0.0192828	0.0144346	0.025218
EUR_EAS	AFR	40	36	100	0.03	Combined	0.0178578	0.013129	0.0227682
EUR_EAS	AFR	40	36	100	0.03	EAS	0.0177471	0.0130003	0.0230667
EUR_EAS	AFR	40	36	100	0.03	EUR	0.0144736	0.00994791	0.0193388
EUR_EAS	AFR	40	36	100	0.05	Combined	0.0250805	0.0197474	0.0317913
EUR_EAS	AFR	40	36	100	0.05	EAS	0.0209232	0.01632	0.0268957
EUR_EAS	AFR	40	36	100	0.05	EUR	0.0206173	0.0152133	0.026346
EUR_EAS	AFR	40	36	500	0.03	Combined	0.0116482	0.00770742	0.0158268
EUR_EAS	AFR	40	36	500	0.03	EAS	0.0123476	0.00817819	0.017274
EUR_EAS	AFR	40	36	500	0.03	EUR	0.0108145	0.00722068	0.0149513
EUR_EAS	AFR	40	36	500	0.05	Combined	0.0282859	0.0218503	0.0352055
EUR_EAS	AFR	40	36	500	0.05	EAS	0.0245869	0.01886	0.0303041
EUR_EAS	AFR	40	36	500	0.05	EUR	0.0280628	0.0219229	0.034541
EUR_EAS	AFR	40	36	1000	0.03	Combined	0.0108853	0.00714401	0.0152497
EUR_EAS	AFR	40	36	1000	0.03	EAS	0.00992772	0.00629025	0.0141483
EUR_EAS	AFR	40	36	1000	0.03	EUR	0.0102205	0.0066216	0.0144606
EUR_EAS	AFR	40	36	1000	0.05	Combined	0.0221832	0.0165291	0.027934
EUR_EAS	AFR	40	36	1000	0.05	EAS	0.0221814	0.0167558	0.027967
EUR_EAS	AFR	40	36	1000	0.05	EUR	0.0192065	0.014179	0.0253874
EUR_EAS	AFR	40	37	100	0.03	Combined	0.0165573	0.0121341	0.0222006
EUR_EAS	AFR	40	37	100	0.03	EAS	0.0170785	0.0118603	0.0225314
EUR_EAS	AFR	40	37	100	0.03	EUR	0.0137416	0.00966767	0.0184179
EUR_EAS	AFR	40	37	100	0.05	Combined	0.0249024	0.018996	0.0313748
EUR_EAS	AFR	40	37	100	0.05	EAS	0.0209187	0.0155423	0.0266009
EUR_EAS	AFR	40	37	100	0.05	EUR	0.0210421	0.0157164	0.0273546
EUR_EAS	AFR	40	37	500	0.03	Combined	0.0114627	0.00774562	0.0158235
EUR_EAS	AFR	40	37	500	0.03	EAS	0.0123983	0.00837328	0.0169006
EUR_EAS	AFR	40	37	500	0.03	EUR	0.0108818	0.0071994	0.0152876
EUR_EAS	AFR	40	37	500	0.05	Combined	0.0288571	0.0227054	0.0360103
EUR_EAS	AFR	40	37	500	0.05	EAS	0.0240821	0.0183233	0.0302938
EUR_EAS	AFR	40	37	500	0.05	EUR	0.0282813	0.0220968	0.0350173
EUR_EAS	AFR	40	37	1000	0.03	Combined	0.0103265	0.00675949	0.0147926
EUR_EAS	AFR	40	37	1000	0.03	EAS	0.0100635	0.00636523	0.0142414
EUR_EAS	AFR	40	37	1000	0.03	EUR	0.0100095	0.00662464	0.0141202
EUR_EAS	AFR	40	37	1000	0.05	Combined	0.0228402	0.017737	0.0294209
EUR_EAS	AFR	40	37	1000	0.05	EAS	0.0228838	0.0177445	0.0289718
EUR_EAS	AFR	40	37	1000	0.05	EUR	0.0194374	0.0143708	0.0252497
EUR_EAS	AFR	40	38	100	0.03	Combined	0.0150097	0.0107321	0.0200835
EUR_EAS	AFR	40	38	100	0.03	EAS	0.0163654	0.0118237	0.0221318
EUR_EAS	AFR	40	38	100	0.03	EUR	0.014084	0.00963107	0.0187441
EUR_EAS	AFR	40	38	100	0.05	Combined	0.0221197	0.0167989	0.0281959
EUR_EAS	AFR	40	38	100	0.05	EAS	0.0204995	0.0155022	0.0262753
EUR_EAS	AFR	40	38	100	0.05	EUR	0.0191899	0.0144093	0.0246863
EUR_EAS	AFR	40	38	500	0.03	Combined	0.0118624	0.00791808	0.016477
EUR_EAS	AFR	40	38	500	0.03	EAS	0.0123137	0.00832812	0.0170419
EUR_EAS	AFR	40	38	500	0.03	EUR	0.0103981	0.00689401	0.015111
EUR_EAS	AFR	40	38	500	0.05	Combined	0.028539	0.0220863	0.035817
EUR_EAS	AFR	40	38	500	0.05	EAS	0.0241503	0.0189207	0.0300919
EUR_EAS	AFR	40	38	500	0.05	EUR	0.0285287	0.0219589	0.0352822
EUR_EAS	AFR	40	38	1000	0.03	Combined	0.0114223	0.00770239	0.0159788
EUR_EAS	AFR	40	38	1000	0.03	EAS	0.00991754	0.00631082	0.0141079
EUR_EAS	AFR	40	38	1000	0.03	EUR	0.0104027	0.00692115	0.0148328
EUR_EAS	AFR	40	38	1000	0.05	Combined	0.0215954	0.0165986	0.0282267
EUR_EAS	AFR	40	38	1000	0.05	EAS	0.022604	0.0173204	0.0288749
EUR_EAS	AFR	40	38	1000	0.05	EUR	0.0189089	0.0139274	0.0244522
EUR_EAS	AFR	40	39	100	0.03	Combined	0.0148665	0.0105746	0.0202198
EUR_EAS	AFR	40	39	100	0.03	EAS	0.0169405	0.0126527	0.0225927
EUR_EAS	AFR	40	39	100	0.03	EUR	0.0138532	0.00978574	0.0187433
EUR_EAS	AFR	40	39	100	0.05	Combined	0.0241648	0.0189239	0.0302299
EUR_EAS	AFR	40	39	100	0.05	EAS	0.0211611	0.0160332	0.0273974
EUR_EAS	AFR	40	39	100	0.05	EUR	0.0199039	0.0150556	0.0255185
EUR_EAS	AFR	40	39	500	0.03	Combined	0.0111956	0.00769618	0.0155507
EUR_EAS	AFR	40	39	500	0.03	EAS	0.0123144	0.00829697	0.017011
EUR_EAS	AFR	40	39	500	0.03	EUR	0.0109535	0.00746726	0.0155504
EUR_EAS	AFR	40	39	500	0.05	Combined	0.0289752	0.0226506	0.0359432
EUR_EAS	AFR	40	39	500	0.05	EAS	0.0244965	0.0185191	0.0309379
EUR_EAS	AFR	40	39	500	0.05	EUR	0.0276734	0.0217143	0.0339309
EUR_EAS	AFR	40	39	1000	0.03	Combined	0.0101884	0.00655299	0.0146439
EUR_EAS	AFR	40	39	1000	0.03	EAS	0.00975221	0.00607079	0.0139757
EUR_EAS	AFR	40	39	1000	0.03	EUR	0.00963911	0.00610243	0.0136087
EUR_EAS	AFR	40	39	1000	0.05	Combined	0.0210577	0.0155984	0.0269148
EUR_EAS	AFR	40	39	1000	0.05	EAS	0.0221329	0.0166345	0.0283193
EUR_EAS	AFR	40	39	1000	0.05	EUR	0.0192461	0.0139156	0.024515
EUR_EAS	AFR	40	40	100	0.03	Combined	0.0158892	0.0113958	0.0208663
EUR_EAS	AFR	40	40	100	0.03	EAS	0.0166246	0.0122553	0.0219279
EUR_EAS	AFR	40	40	100	0.03	EUR	0.0135072	0.00962214	0.0185846
EUR_EAS	AFR	40	40	100	0.05	Combined	0.0232524	0.0173975	0.0300949
EUR_EAS	AFR	40	40	100	0.05	EAS	0.021426	0.0159404	0.0278284
EUR_EAS	AFR	40	40	100	0.05	EUR	0.0201784	0.0146606	0.0258951
EUR_EAS	AFR	40	40	500	0.03	Combined	0.0115733	0.00771181	0.0163179
EUR_EAS	AFR	40	40	500	0.03	EAS	0.012583	0.00862682	0.0171555
EUR_EAS	AFR	40	40	500	0.03	EUR	0.0107758	0.00718942	0.0151608
EUR_EAS	AFR	40	40	500	0.05	Combined	0.0296257	0.0227956	0.0358897
EUR_EAS	AFR	40	40	500	0.05	EAS	0.0246088	0.0187246	0.0312024
EUR_EAS	AFR	40	40	500	0.05	EUR	0.0298102	0.0238968	0.036471
EUR_EAS	AFR	40	40	1000	0.03	Combined	0.0110447	0.00744041	0.0155846
EUR_EAS	AFR	40	40	1000	0.03	EAS	0.00986971	0.00650582	0.0142008
EUR_EAS	AFR	40	40	1000	0.03	EUR	0.0098719	0.00663432	0.0138209
EUR_EAS	AFR	40	40	1000	0.05	Combined	0.0211036	0.0158808	0.027535
EUR_EAS	AFR	40	40	1000	0.05	EAS	0.0222507	0.016636	0.0284697
EUR_EAS	AFR	40	40	1000	0.05	EUR	0.0190701	0.0142988	0.0249497
EUR_EAS	AFR	40	41	100	0.03	Combined	0.0159501	0.0116132	0.0209661
EUR_EAS	AFR	40	41	100	0.03	EAS	0.0161267	0.012074	0.0215119
EUR_EAS	AFR	40	41	100	0.03	EUR	0.0126435	0.00885875	0.017368
EUR_EAS	AFR	40	41	100	0.05	Combined	0.0232429	0.017947	0.0294128
EUR_EAS	AFR	40	41	100	0.05	EAS	0.023112	0.0175841	0.0296357
EUR_EAS	AFR	40	41	100	0.05	EUR	0.0206857	0.0154596	0.0267157
EUR_EAS	AFR	40	41	500	0.03	Combined	0.0117646	0.00799167	0.0162296
EUR_EAS	AFR	40	41	500	0.03	EAS	0.0124369	0.00844236	0.0171829
EUR_EAS	AFR	40	41	500	0.03	EUR	0.0109938	0.00749032	0.015545
EUR_EAS	AFR	40	41	500	0.05	Combined	0.0300581	0.0236189	0.0370312
EUR_EAS	AFR	40	41	500	0.05	EAS	0.0242141	0.0187357	0.0307999
EUR_EAS	AFR	40	41	500	0.05	EUR	0.0296628	0.0236143	0.0362662
EUR_EAS	AFR	40	41	1000	0.03	Combined	0.0108893	0.00753466	0.0152858
EUR_EAS	AFR	40	41	1000	0.03	EAS	0.0100773	0.00663127	0.0143424
EUR_EAS	AFR	40	41	1000	0.03	EUR	0.0101237	0.00648997	0.0146131
EUR_EAS	AFR	40	41	1000	0.05	Combined	0.0211485	0.0158111	0.0266674
EUR_EAS	AFR	40	41	1000	0.05	EAS	0.0216208	0.0159578	0.0285226
EUR_EAS	AFR	40	41	1000	0.05	EUR	0.0186488	0.0139763	0.0247021
EUR_EAS	AFR	40	42	100	0.03	Combined	0.015628	0.0112821	0.0206897
EUR_EAS	AFR	40	42	100	0.03	EAS	0.0160003	0.0115564	0.021123
EUR_EAS	AFR	40	42	100	0.03	EUR	0.0126339	0.0085765	0.0170675
EUR_EAS	AFR	40	42	100	0.05	Combined	0.0219674	0.0163034	0.0283198
EUR_EAS	AFR	40	42	100	0.05	EAS	0.0213377	0.0160341	0.0271209
EUR_EAS	AFR	40	42	100	0.05	EUR	0.0192902	0.0143599	0.0246238
EUR_EAS	AFR	40	42	500	0.03	Combined	0.012991	0.00909594	0.0176254
EUR_EAS	AFR	40	42	500	0.03	EAS	0.0126451	0.00887294	0.0170325
EUR_EAS	AFR	40	42	500	0.03	EUR	0.0114393	0.00777881	0.0157392
EUR_EAS	AFR	40	42	500	0.05	Combined	0.0289066	0.0233191	0.0357834
EUR_EAS	AFR	40	42	500	0.05	EAS	0.0242572	0.0186507	0.0306171
EUR_EAS	AFR	40	42	500	0.05	EUR	0.0289741	0.0226515	0.0356159
EUR_EAS	AFR	40	42	1000	0.03	Combined	0.0107649	0.00710963	0.0149857
EUR_EAS	AFR	40	42	1000	0.03	EAS	0.0106223	0.00682408	0.0150488
EUR_EAS	AFR	40	42	1000	0.03	EUR	0.00979123	0.006212	0.0140478
EUR_EAS	AFR	40	42	1000	0.05	Combined	0.0199075	0.0148257	0.0254716
EUR_EAS	AFR	40	42	1000	0.05	EAS	0.021648	0.0159254	0.0277621
EUR_EAS	AFR	40	42	1000	0.05	EUR	0.0181872	0.0131277	0.0234392
EUR_EAS	AFR	40	43	100	0.03	Combined	0.0153387	0.0109338	0.0207204
EUR_EAS	AFR	40	43	100	0.03	EAS	0.016422	0.0120594	0.0216872
EUR_EAS	AFR	40	43	100	0.03	EUR	0.0137066	0.009518	0.0185757
EUR_EAS	AFR	40	43	100	0.05	Combined	0.0230892	0.0176935	0.0290202
EUR_EAS	AFR	40	43	100	0.05	EAS	0.022039	0.016854	0.0280952
EUR_EAS	AFR	40	43	100	0.05	EUR	0.0200228	0.0150976	0.0256208
EUR_EAS	AFR	40	43	500	0.03	Combined	0.0127379	0.00871383	0.0174266
EUR_EAS	AFR	40	43	500	0.03	EAS	0.0135933	0.00943519	0.0183315
EUR_EAS	AFR	40	43	500	0.03	EUR	0.0114623	0.0076806	0.0157365
EUR_EAS	AFR	40	43	500	0.05	Combined	0.0291846	0.0230148	0.0353835
EUR_EAS	AFR	40	43	500	0.05	EAS	0.0240788	0.0184458	0.0304191
EUR_EAS	AFR	40	43	500	0.05	EUR	0.0288167	0.0227942	0.0351657
EUR_EAS	AFR	40	43	1000	0.03	Combined	0.0114333	0.00778773	0.0160417
EUR_EAS	AFR	40	43	1000	0.03	EAS	0.0102979	0.00662824	0.01469
EUR_EAS	AFR	40	43	1000	0.03	EUR	0.0100611	0.00619955	0.0143993
EUR_EAS	AFR	40	43	1000	0.05	Combined	0.019985	0.0148893	0.0259839
EUR_EAS	AFR	40	43	1000	0.05	EAS	0.0213808	0.0163293	0.0268839
EUR_EAS	AFR	40	43	1000	0.05	EUR	0.0180739	0.0131707	0.0232791
EUR_EAS	AFR	40	44	100	0.03	Combined	0.0153309	0.0111971	0.0204146
EUR_EAS	AFR	40	44	100	0.03	EAS	0.0152014	0.0108506	0.0203487
EUR_EAS	AFR	40	44	100	0.03	EUR	0.0121712	0.00834397	0.0169129
EUR_EAS	AFR	40	44	100	0.05	Combined	0.0215269	0.0161498	0.0275998
EUR_EAS	AFR	40	44	100	0.05	EAS	0.0209398	0.0156548	0.02618
EUR_EAS	AFR	40	44	100	0.05	EUR	0.019561	0.0145961	0.0256134
EUR_EAS	AFR	40	44	500	0.03	Combined	0.0117595	0.00799267	0.0160203
EUR_EAS	AFR	40	44	500	0.03	EAS	0.0127022	0.00870109	0.01722
EUR_EAS	AFR	40	44	500	0.03	EUR	0.0108455	0.00712481	0.0151199
EUR_EAS	AFR	40	44	500	0.05	Combined	0.0294289	0.0232084	0.0363193
EUR_EAS	AFR	40	44	500	0.05	EAS	0.0248207	0.0193498	0.0312815
EUR_EAS	AFR	40	44	500	0.05	EUR	0.0300605	0.0237621	0.0371036
EUR_EAS	AFR	40	44	1000	0.03	Combined	0.0113208	0.00773816	0.0157095
EUR_EAS	AFR	40	44	1000	0.03	EAS	0.0102107	0.00650787	0.0145342
EUR_EAS	AFR	40	44	1000	0.03	EUR	0.00976209	0.00614096	0.013824
EUR_EAS	AFR	40	44	1000	0.05	Combined	0.0204698	0.0151932	0.0261627
EUR_EAS	AFR	40	44	1000	0.05	EAS	0.0212105	0.0158919	0.0269063
EUR_EAS	AFR	40	44	1000	0.05	EUR	0.0173409	0.0126109	0.0228946
EUR_EAS	AFR	40	45	100	0.03	Combined	0.0152128	0.0107992	0.0201522
EUR_EAS	AFR	40	45	100	0.03	EAS	0.0160175	0.0116825	0.021226
EUR_EAS	AFR	40	45	100	0.03	EUR	0.0131768	0.00939019	0.0178574
EUR_EAS	AFR	40	45	100	0.05	Combined	0.0238134	0.0185735	0.0302626
EUR_EAS	AFR	40	45	100	0.05	EAS	0.0217886	0.0167075	0.0283296
EUR_EAS	AFR	40	45	100	0.05	EUR	0.0195533	0.013809	0.0251302
EUR_EAS	AFR	40	45	500	0.03	Combined	0.0116624	0.0080785	0.0161351
EUR_EAS	AFR	40	45	500	0.03	EAS	0.0123768	0.00860968	0.0169922
EUR_EAS	AFR	40	45	500	0.03	EUR	0.0113242	0.00766211	0.0156468
EUR_EAS	AFR	40	45	500	0.05	Combined	0.029585	0.023535	0.0362446
EUR_EAS	AFR	40	45	500	0.05	EAS	0.0251581	0.0196845	0.0313309
EUR_EAS	AFR	40	45	500	0.05	EUR	0.0289442	0.0233817	0.0356487
EUR_EAS	AFR	40	45	1000	0.03	Combined	0.0114665	0.00781823	0.0161026
EUR_EAS	AFR	40	45	1000	0.03	EAS	0.010587	0.00707962	0.0150026
EUR_EAS	AFR	40	45	1000	0.03	EUR	0.00951822	0.00582849	0.0137449
EUR_EAS	AFR	40	45	1000	0.05	Combined	0.0195506	0.0144756	0.0251504
EUR_EAS	AFR	40	45	1000	0.05	EAS	0.0213945	0.0166134	0.0271388
EUR_EAS	AFR	40	45	1000	0.05	EUR	0.0180615	0.0133329	0.0237188
EUR_EAS	AFR	40	46	100	0.03	Combined	0.0142359	0.00986738	0.018786
EUR_EAS	AFR	40	46	100	0.03	EAS	0.0153537	0.0105837	0.0207095
EUR_EAS	AFR	40	46	100	0.03	EUR	0.0118799	0.0078885	0.0164696
EUR_EAS	AFR	40	46	100	0.05	Combined	0.0215925	0.0162577	0.0276437
EUR_EAS	AFR	40	46	100	0.05	EAS	0.020154	0.0151886	0.0258747
EUR_EAS	AFR	40	46	100	0.05	EUR	0.0190138	0.0140329	0.0249043
EUR_EAS	AFR	40	46	500	0.03	Combined	0.0124661	0.00846198	0.0172368
EUR_EAS	AFR	40	46	500	0.03	EAS	0.0127078	0.00891149	0.0173661
EUR_EAS	AFR	40	46	500	0.03	EUR	0.011098	0.0073586	0.0157377
EUR_EAS	AFR	40	46	500	0.05	Combined	0.0282818	0.0223779	0.0350209
EUR_EAS	AFR	40	46	500	0.05	EAS	0.0235828	0.0179151	0.0298929
EUR_EAS	AFR	40	46	500	0.05	EUR	0.0287664	0.0230938	0.0359862
EUR_EAS	AFR	40	46	1000	0.03	Combined	0.0112282	0.00733958	0.0155849
EUR_EAS	AFR	40	46	1000	0.03	EAS	0.0101564	0.00643193	0.0146822
EUR_EAS	AFR	40	46	1000	0.03	EUR	0.00920668	0.00584706	0.0130236
EUR_EAS	AFR	40	46	1000	0.05	Combined	0.0213165	0.0161643	0.0270981
EUR_EAS	AFR	40	46	1000	0.05	EAS	0.0221837	0.0169909	0.0278095
EUR_EAS	AFR	40	46	1000	0.05	EUR	0.0190081	0.0141763	0.0246611
EUR_EAS	AFR	40	47	100	0.03	Combined	0.0154946	0.0108631	0.0210294
EUR_EAS	AFR	40	47	100	0.03	EAS	0.0153423	0.0110153	0.0207979
EUR_EAS	AFR	40	47	100	0.03	EUR	0.012247	0.00822572	0.0166379
EUR_EAS	AFR	40	47	100	0.05	Combined	0.0244745	0.0191606	0.0308478
EUR_EAS	AFR	40	47	100	0.05	EAS	0.0207217	0.015485	0.0267174
EUR_EAS	AFR	40	47	100	0.05	EUR	0.0194288	0.0145389	0.0250053
EUR_EAS	AFR	40	47	500	0.03	Combined	0.0130827	0.00882194	0.0180768
EUR_EAS	AFR	40	47	500	0.03	EAS	0.0128887	0.00865725	0.0173862
EUR_EAS	AFR	40	47	500	0.03	EUR	0.0113421	0.00778184	0.0157396
EUR_EAS	AFR	40	47	500	0.05	Combined	0.0288489	0.0226409	0.0358344
EUR_EAS	AFR	40	47	500	0.05	EAS	0.023731	0.0179902	0.0301894
EUR_EAS	AFR	40	47	500	0.05	EUR	0.0292625	0.022949	0.0359905
EUR_EAS	AFR	40	47	1000	0.03	Combined	0.0102375	0.00647039	0.0140818
EUR_EAS	AFR	40	47	1000	0.03	EAS	0.00992778	0.00642793	0.0141928
EUR_EAS	AFR	40	47	1000	0.03	EUR	0.00895616	0.005578	0.0130734
EUR_EAS	AFR	40	47	1000	0.05	Combined	0.0204252	0.0152659	0.0262431
EUR_EAS	AFR	40	47	1000	0.05	EAS	0.0206717	0.0151379	0.0265949
EUR_EAS	AFR	40	47	1000	0.05	EUR	0.0177431	0.0128056	0.0232664
EUR_EAS	AFR	40	48	100	0.03	Combined	0.0154165	0.0109396	0.0204559
EUR_EAS	AFR	40	48	100	0.03	EAS	0.016484	0.0121685	0.0216301
EUR_EAS	AFR	40	48	100	0.03	EUR	0.0129647	0.00891866	0.0176816
EUR_EAS	AFR	40	48	100	0.05	Combined	0.0206774	0.0156905	0.0265133
EUR_EAS	AFR	40	48	100	0.05	EAS	0.0195999	0.0147146	0.025505
EUR_EAS	AFR	40	48	100	0.05	EUR	0.0184927	0.0138175	0.0243052
EUR_EAS	AFR	40	48	500	0.03	Combined	0.0121239	0.00832404	0.0161572
EUR_EAS	AFR	40	48	500	0.03	EAS	0.0128769	0.00887599	0.0175024
EUR_EAS	AFR	40	48	500	0.03	EUR	0.0115521	0.00803946	0.0165196
EUR_EAS	AFR	40	48	500	0.05	Combined	0.0303858	0.0238177	0.0372383
EUR_EAS	AFR	40	48	500	0.05	EAS	0.0247382	0.0189236	0.0308313
EUR_EAS	AFR	40	48	500	0.05	EUR	0.0285357	0.0226759	0.0350498
EUR_EAS	AFR	40	48	1000	0.03	Combined	0.0106216	0.00688815	0.0156466
EUR_EAS	AFR	40	48	1000	0.03	EAS	0.00974466	0.00619672	0.0140625
EUR_EAS	AFR	40	48	1000	0.03	EUR	0.00922244	0.00583585	0.0136224
EUR_EAS	AFR	40	48	1000	0.05	Combined	0.0210829	0.0159374	0.0273536
EUR_EAS	AFR	40	48	1000	0.05	EAS	0.0215531	0.0162649	0.0278288
EUR_EAS	AFR	40	48	1000	0.05	EUR	0.0181628	0.0135658	0.0233971
EUR_EAS	AFR	40	49	100	0.03	Combined	0.0151649	0.0108456	0.0204417
EUR_EAS	AFR	40	49	100	0.03	EAS	0.0157866	0.0114924	0.0205038
EUR_EAS	AFR	40	49	100	0.03	EUR	0.0121971	0.00851891	0.0168489
EUR_EAS	AFR	40	49	100	0.05	Combined	0.0226274	0.0171804	0.0288031
EUR_EAS	AFR	40	49	100	0.05	EAS	0.0193489	0.0141402	0.0248094
EUR_EAS	AFR	40	49	100	0.05	EUR	0.0172028	0.0124196	0.0226773
EUR_EAS	AFR	40	49	500	0.03	Combined	0.0122732	0.00800754	0.0168174
EUR_EAS	AFR	40	49	500	0.03	EAS	0.0126334	0.0088247	0.0174707
EUR_EAS	AFR	40	49	500	0.03	EUR	0.0114198	0.00755199	0.0160153
EUR_EAS	AFR	40	49	500	0.05	Combined	0.0293177	0.0233767	0.0360819
EUR_EAS	AFR	40	49	500	0.05	EAS	0.0243428	0.018561	0.0301247
EUR_EAS	AFR	40	49	500	0.05	EUR	0.0258681	0.0203594	0.0322839
EUR_EAS	AFR	40	49	1000	0.03	Combined	0.0110031	0.006978	0.0154554
EUR_EAS	AFR	40	49	1000	0.03	EAS	0.0102182	0.00671671	0.014454
EUR_EAS	AFR	40	49	1000	0.03	EUR	0.00955546	0.00611754	0.0137911
EUR_EAS	AFR	40	49	1000	0.05	Combined	0.0205111	0.0155443	0.0262751
EUR_EAS	AFR	40	49	1000	0.05	EAS	0.0212989	0.016238	0.0269781
EUR_EAS	AFR	40	49	1000	0.05	EUR	0.0177956	0.0128896	0.0233778
EUR_EAS	AFR	40	50	100	0.03	Combined	0.0145838	0.0103351	0.0195212
EUR_EAS	AFR	40	50	100	0.03	EAS	0.015982	0.0115413	0.0215742
EUR_EAS	AFR	40	50	100	0.03	EUR	0.0119091	0.00807048	0.0167005
EUR_EAS	AFR	40	50	100	0.05	Combined	0.0218664	0.0162676	0.02811
EUR_EAS	AFR	40	50	100	0.05	EAS	0.0211098	0.0161207	0.0274488
EUR_EAS	AFR	40	50	100	0.05	EUR	0.0187486	0.0136846	0.0241277
EUR_EAS	AFR	40	50	500	0.03	Combined	0.0119758	0.00803029	0.0167729
EUR_EAS	AFR	40	50	500	0.03	EAS	0.0129412	0.00900802	0.0174879
EUR_EAS	AFR	40	50	500	0.03	EUR	0.0113951	0.00734725	0.015858
EUR_EAS	AFR	40	50	500	0.05	Combined	0.0281153	0.0225998	0.034743
EUR_EAS	AFR	40	50	500	0.05	EAS	0.0246436	0.0187993	0.0312352
EUR_EAS	AFR	40	50	500	0.05	EUR	0.0252957	0.0197892	0.0317756
EUR_EAS	AFR	40	50	1000	0.03	Combined	0.0104277	0.00692085	0.0144435
EUR_EAS	AFR	40	50	1000	0.03	EAS	0.00965973	0.00613482	0.0138997
EUR_EAS	AFR	40	50	1000	0.03	EUR	0.0092335	0.00588406	0.0131927
EUR_EAS	AFR	40	50	1000	0.05	Combined	0.0187977	0.0135174	0.0244667
EUR_EAS	AFR	40	50	1000	0.05	EAS	0.0207935	0.0156085	0.0265454
EUR_EAS	AFR	40	50	1000	0.05	EUR	0.0186347	0.0136602	0.0239563
EUR_EAS	AFR	40	51	100	0.03	Combined	0.0145816	0.0101649	0.0193966
EUR_EAS	AFR	40	51	100	0.03	EAS	0.0154919	0.0112803	0.0206606
EUR_EAS	AFR	40	51	100	0.03	EUR	0.011308	0.00769544	0.0159468
EUR_EAS	AFR	40	51	100	0.05	Combined	0.022693	0.0173696	0.0285184
EUR_EAS	AFR	40	51	100	0.05	EAS	0.0204028	0.0155073	0.0265169
EUR_EAS	AFR	40	51	100	0.05	EUR	0.0183087	0.0139251	0.0239638
EUR_EAS	AFR	40	51	500	0.03	Combined	0.0130481	0.00909641	0.0175961
EUR_EAS	AFR	40	51	500	0.03	EAS	0.0126688	0.00876935	0.0175235
EUR_EAS	AFR	40	51	500	0.03	EUR	0.0108533	0.00715243	0.0152115
EUR_EAS	AFR	40	51	500	0.05	Combined	0.0279667	0.022091	0.0347765
EUR_EAS	AFR	40	51	500	0.05	EAS	0.0249156	0.0192874	0.031342
EUR_EAS	AFR	40	51	500	0.05	EUR	0.0254439	0.0197253	0.0318354
EUR_EAS	AFR	40	51	1000	0.03	Combined	0.011999	0.00830502	0.0163966
EUR_EAS	AFR	40	51	1000	0.03	EAS	0.0101239	0.00668884	0.0143165
EUR_EAS	AFR	40	51	1000	0.03	EUR	0.0104393	0.0067081	0.0154497
EUR_EAS	AFR	40	51	1000	0.05	Combined	0.0194219	0.0142821	0.0249675
EUR_EAS	AFR	40	51	1000	0.05	EAS	0.0203375	0.015676	0.0261112
EUR_EAS	AFR	40	51	1000	0.05	EUR	0.0177982	0.0130495	0.0234526
EUR_EAS	AFR	40	52	100	0.03	Combined	0.0141632	0.00987829	0.0192726
EUR_EAS	AFR	40	52	100	0.03	EAS	0.0149058	0.0104908	0.0199893
EUR_EAS	AFR	40	52	100	0.03	EUR	0.0112809	0.00772968	0.0156426
EUR_EAS	AFR	40	52	100	0.05	Combined	0.0212763	0.0163406	0.0269533
EUR_EAS	AFR	40	52	100	0.05	EAS	0.0199077	0.0147783	0.0253631
EUR_EAS	AFR	40	52	100	0.05	EUR	0.0184365	0.0132653	0.0240391
EUR_EAS	AFR	40	52	500	0.03	Combined	0.011996	0.00802191	0.0167481
EUR_EAS	AFR	40	52	500	0.03	EAS	0.0128197	0.00876433	0.0174933
EUR_EAS	AFR	40	52	500	0.03	EUR	0.0103364	0.00658659	0.0144868
EUR_EAS	AFR	40	52	500	0.05	Combined	0.0282212	0.021725	0.0347611
EUR_EAS	AFR	40	52	500	0.05	EAS	0.0243047	0.0188575	0.0308411
EUR_EAS	AFR	40	52	500	0.05	EUR	0.025902	0.0202194	0.0321883
EUR_EAS	AFR	40	52	1000	0.03	Combined	0.0105496	0.00676629	0.0149486
EUR_EAS	AFR	40	52	1000	0.03	EAS	0.010182	0.0066928	0.0143044
EUR_EAS	AFR	40	52	1000	0.03	EUR	0.00965583	0.00590948	0.0139411
EUR_EAS	AFR	40	52	1000	0.05	Combined	0.0188839	0.014056	0.0242471
EUR_EAS	AFR	40	52	1000	0.05	EAS	0.0199845	0.0148737	0.0255101
EUR_EAS	AFR	40	52	1000	0.05	EUR	0.0173171	0.0125807	0.0223877
EUR_EAS	AFR	44	1	100	0.03	Combined	0.0165314	0.0119217	0.0217583
EUR_EAS	AFR	44	1	100	0.05	Combined	0.0266194	0.0211764	0.0330473
EUR_EAS	AFR	44	1	500	0.03	Combined	0.0110666	0.00743841	0.0154252
EUR_EAS	AFR	44	1	500	0.05	Combined	0.029601	0.0231032	0.0364582
EUR_EAS	AFR	44	1	1000	0.03	Combined	0.010072	0.00646378	0.0147287
EUR_EAS	AFR	44	1	1000	0.05	Combined	0.0192637	0.0144887	0.0248333
EUR_EAS	AFR	44	2	100	0.03	Combined	0.0176549	0.0130035	0.023437
EUR_EAS	AFR	44	2	100	0.03	EAS	0.0139642	0.00973371	0.0191031
EUR_EAS	AFR	44	2	100	0.03	EUR	0.0180454	0.0134192	0.0236373
EUR_EAS	AFR	44	2	100	0.05	Combined	0.0274576	0.0215856	0.0338297
EUR_EAS	AFR	44	2	100	0.05	EAS	0.0215905	0.0162085	0.0280833
EUR_EAS	AFR	44	2	100	0.05	EUR	0.0245619	0.0191446	0.0310135
EUR_EAS	AFR	44	2	500	0.03	Combined	0.0117245	0.00796379	0.0161268
EUR_EAS	AFR	44	2	500	0.03	EAS	0.0110346	0.00747391	0.0149288
EUR_EAS	AFR	44	2	500	0.03	EUR	0.0114629	0.00772836	0.0159545
EUR_EAS	AFR	44	2	500	0.05	Combined	0.0306106	0.0246152	0.03737
EUR_EAS	AFR	44	2	500	0.05	EAS	0.0243422	0.0187473	0.0307969
EUR_EAS	AFR	44	2	500	0.05	EUR	0.0308278	0.0245628	0.0376974
EUR_EAS	AFR	44	2	1000	0.03	Combined	0.0107986	0.00715504	0.0155758
EUR_EAS	AFR	44	2	1000	0.03	EAS	0.0087176	0.00557846	0.0130526
EUR_EAS	AFR	44	2	1000	0.03	EUR	0.0112262	0.00754942	0.0159598
EUR_EAS	AFR	44	2	1000	0.05	Combined	0.0183964	0.0135869	0.0240285
EUR_EAS	AFR	44	2	1000	0.05	EAS	0.0148655	0.0106296	0.0196218
EUR_EAS	AFR	44	2	1000	0.05	EUR	0.018037	0.0132806	0.0236511
EUR_EAS	AFR	44	3	100	0.03	Combined	0.0188444	0.0137764	0.0241162
EUR_EAS	AFR	44	3	100	0.03	EAS	0.0138766	0.00969644	0.0186495
EUR_EAS	AFR	44	3	100	0.03	EUR	0.0186165	0.0137849	0.0238565
EUR_EAS	AFR	44	3	100	0.05	Combined	0.0295197	0.0230904	0.0360221
EUR_EAS	AFR	44	3	100	0.05	EAS	0.0220426	0.016804	0.0279975
EUR_EAS	AFR	44	3	100	0.05	EUR	0.0247112	0.0195865	0.0309589
EUR_EAS	AFR	44	3	500	0.03	Combined	0.012883	0.00899749	0.0173853
EUR_EAS	AFR	44	3	500	0.03	EAS	0.0111507	0.00746606	0.0156566
EUR_EAS	AFR	44	3	500	0.03	EUR	0.0129748	0.00896704	0.0178843
EUR_EAS	AFR	44	3	500	0.05	Combined	0.0285136	0.0225529	0.0355118
EUR_EAS	AFR	44	3	500	0.05	EAS	0.0233446	0.0179203	0.0290516
EUR_EAS	AFR	44	3	500	0.05	EUR	0.0295493	0.0230979	0.0362079
EUR_EAS	AFR	44	3	1000	0.03	Combined	0.010306	0.00682242	0.0147553
EUR_EAS	AFR	44	3	1000	0.03	EAS	0.00828818	0.00523795	0.0125015
EUR_EAS	AFR	44	3	1000	0.03	EUR	0.0104569	0.0067849	0.0152428
EUR_EAS	AFR	44	3	1000	0.05	Combined	0.0194524	0.0144062	0.024686
EUR_EAS	AFR	44	3	1000	0.05	EAS	0.016382	0.011652	0.0215948
EUR_EAS	AFR	44	3	1000	0.05	EUR	0.0196121	0.0148639	0.0250071
EUR_EAS	AFR	44	4	100	0.03	Combined	0.0195531	0.0148601	0.0251481
EUR_EAS	AFR	44	4	100	0.03	EAS	0.0143528	0.00992731	0.0188884
EUR_EAS	AFR	44	4	100	0.03	EUR	0.0179143	0.0132924	0.0235373
EUR_EAS	AFR	44	4	100	0.05	Combined	0.0272396	0.0213404	0.0336998
EUR_EAS	AFR	44	4	100	0.05	EAS	0.0223551	0.0167761	0.0280033
EUR_EAS	AFR	44	4	100	0.05	EUR	0.0260193	0.0199711	0.0328338
EUR_EAS	AFR	44	4	500	0.03	Combined	0.0120956	0.00817574	0.0165098
EUR_EAS	AFR	44	4	500	0.03	EAS	0.011147	0.00746299	0.0156046
EUR_EAS	AFR	44	4	500	0.03	EUR	0.0136745	0.00947524	0.0186199
EUR_EAS	AFR	44	4	500	0.05	Combined	0.0287128	0.0227032	0.0354863
EUR_EAS	AFR	44	4	500	0.05	EAS	0.023168	0.0173345	0.0299757
EUR_EAS	AFR	44	4	500	0.05	EUR	0.0301829	0.0237386	0.0363949
EUR_EAS	AFR	44	4	1000	0.03	Combined	0.0119416	0.00803249	0.0166187
EUR_EAS	AFR	44	4	1000	0.03	EAS	0.00903015	0.00570635	0.0132824
EUR_EAS	AFR	44	4	1000	0.03	EUR	0.0117842	0.00765348	0.0158179
EUR_EAS	AFR	44	4	1000	0.05	Combined	0.0193324	0.0144396	0.0251871
EUR_EAS	AFR	44	4	1000	0.05	EAS	0.016488	0.0118902	0.0221651
EUR_EAS	AFR	44	4	1000	0.05	EUR	0.0196849	0.0145875	0.0253975
EUR_EAS	AFR	44	5	100	0.03	Combined	0.0182694	0.0135948	0.0238366
EUR_EAS	AFR	44	5	100	0.03	EAS	0.0141053	0.00989402	0.0191112
EUR_EAS	AFR	44	5	100	0.03	EUR	0.0173264	0.0124115	0.0226683
EUR_EAS	AFR	44	5	100	0.05	Combined	0.02642	0.0205997	0.0324027
EUR_EAS	AFR	44	5	100	0.05	EAS	0.0216034	0.0162457	0.0276465
EUR_EAS	AFR	44	5	100	0.05	EUR	0.0258351	0.0199182	0.0318294
EUR_EAS	AFR	44	5	500	0.03	Combined	0.0123775	0.00835472	0.017269
EUR_EAS	AFR	44	5	500	0.03	EAS	0.0117112	0.00796962	0.0162237
EUR_EAS	AFR	44	5	500	0.03	EUR	0.0131335	0.00939461	0.0175478
EUR_EAS	AFR	44	5	500	0.05	Combined	0.0300219	0.0235563	0.0367027
EUR_EAS	AFR	44	5	500	0.05	EAS	0.0235859	0.0181686	0.0298913
EUR_EAS	AFR	44	5	500	0.05	EUR	0.0310313	0.0242262	0.0383557
EUR_EAS	AFR	44	5	1000	0.03	Combined	0.0102478	0.00672389	0.0145268
EUR_EAS	AFR	44	5	1000	0.03	EAS	0.00824282	0.00525523	0.0119553
EUR_EAS	AFR	44	5	1000	0.03	EUR	0.0107513	0.00705817	0.0151916
EUR_EAS	AFR	44	5	1000	0.05	Combined	0.0201058	0.0149984	0.0258268
EUR_EAS	AFR	44	5	1000	0.05	EAS	0.0173229	0.0128379	0.0227698
EUR_EAS	AFR	44	5	1000	0.05	EUR	0.0207481	0.0155846	0.0266164
EUR_EAS	AFR	44	6	100	0.03	Combined	0.0187833	0.0135888	0.0241944
EUR_EAS	AFR	44	6	100	0.03	EAS	0.0144304	0.0100812	0.0195097
EUR_EAS	AFR	44	6	100	0.03	EUR	0.0180472	0.0129768	0.023307
EUR_EAS	AFR	44	6	100	0.05	Combined	0.0285634	0.0225935	0.0351851
EUR_EAS	AFR	44	6	100	0.05	EAS	0.0222881	0.0170377	0.0280994
EUR_EAS	AFR	44	6	100	0.05	EUR	0.0262979	0.0205006	0.0325538
EUR_EAS	AFR	44	6	500	0.03	Combined	0.012441	0.00836195	0.0170442
EUR_EAS	AFR	44	6	500	0.03	EAS	0.0113617	0.00770326	0.0158374
EUR_EAS	AFR	44	6	500	0.03	EUR	0.0127219	0.00879733	0.0173693
EUR_EAS	AFR	44	6	500	0.05	Combined	0.0317988	0.0254401	0.0389471
EUR_EAS	AFR	44	6	500	0.05	EAS	0.0245819	0.0181669	0.0312071
EUR_EAS	AFR	44	6	500	0.05	EUR	0.0316958	0.0256155	0.0384412
EUR_EAS	AFR	44	6	1000	0.03	Combined	0.00902741	0.00592373	0.0130857
EUR_EAS	AFR	44	6	1000	0.03	EAS	0.00803833	0.00492858	0.0120335
EUR_EAS	AFR	44	6	1000	0.03	EUR	0.00929803	0.00590334	0.0131447
EUR_EAS	AFR	44	6	1000	0.05	Combined	0.0199681	0.0153587	0.0257729
EUR_EAS	AFR	44	6	1000	0.05	EAS	0.017207	0.0124881	0.0229237
EUR_EAS	AFR	44	6	1000	0.05	EUR	0.0200713	0.0151739	0.0259752
EUR_EAS	AFR	44	7	100	0.03	Combined	0.0196912	0.0145954	0.0252088
EUR_EAS	AFR	44	7	100	0.03	EAS	0.0153699	0.0110708	0.02055
EUR_EAS	AFR	44	7	100	0.03	EUR	0.0183522	0.0135623	0.0242033
EUR_EAS	AFR	44	7	100	0.05	Combined	0.0260172	0.0201896	0.0326859
EUR_EAS	AFR	44	7	100	0.05	EAS	0.0209416	0.0156551	0.0269007
EUR_EAS	AFR	44	7	100	0.05	EUR	0.0250392	0.0193127	0.0316547
EUR_EAS	AFR	44	7	500	0.03	Combined	0.0129592	0.00898036	0.0174592
EUR_EAS	AFR	44	7	500	0.03	EAS	0.0115165	0.00765283	0.0156409
EUR_EAS	AFR	44	7	500	0.03	EUR	0.0132574	0.00905566	0.0179274
EUR_EAS	AFR	44	7	500	0.05	Combined	0.0328013	0.0261905	0.0394942
EUR_EAS	AFR	44	7	500	0.05	EAS	0.0258547	0.0197737	0.0323005
EUR_EAS	AFR	44	7	500	0.05	EUR	0.0330678	0.0262955	0.0395646
EUR_EAS	AFR	44	7	1000	0.03	Combined	0.0100835	0.00633719	0.0142053
EUR_EAS	AFR	44	7	1000	0.03	EAS	0.00846021	0.00545703	0.0122058
EUR_EAS	AFR	44	7	1000	0.03	EUR	0.0104882	0.00694434	0.0149837
EUR_EAS	AFR	44	7	1000	0.05	Combined	0.0202253	0.0150679	0.0262917
EUR_EAS	AFR	44	7	1000	0.05	EAS	0.0182573	0.0134176	0.0234269
EUR_EAS	AFR	44	7	1000	0.05	EUR	0.0210759	0.015762	0.0267038
EUR_EAS	AFR	44	8	100	0.03	Combined	0.0192508	0.014071	0.0247441
EUR_EAS	AFR	44	8	100	0.03	EAS	0.0151098	0.010713	0.0200052
EUR_EAS	AFR	44	8	100	0.03	EUR	0.0178721	0.0131414	0.0229528
EUR_EAS	AFR	44	8	100	0.05	Combined	0.0260336	0.020202	0.0326283
EUR_EAS	AFR	44	8	100	0.05	EAS	0.0223395	0.016805	0.0288714
EUR_EAS	AFR	44	8	100	0.05	EUR	0.0231855	0.0178404	0.0296341
EUR_EAS	AFR	44	8	500	0.03	Combined	0.0127418	0.00876303	0.0175442
EUR_EAS	AFR	44	8	500	0.03	EAS	0.0112148	0.0077275	0.0156893
EUR_EAS	AFR	44	8	500	0.03	EUR	0.0134264	0.00939089	0.018274
EUR_EAS	AFR	44	8	500	0.05	Combined	0.0320212	0.0256655	0.0387839
EUR_EAS	AFR	44	8	500	0.05	EAS	0.0256645	0.0196234	0.0315441
EUR_EAS	AFR	44	8	500	0.05	EUR	0.0334399	0.0270094	0.0409903
EUR_EAS	AFR	44	8	1000	0.03	Combined	0.0102076	0.00647667	0.0142146
EUR_EAS	AFR	44	8	1000	0.03	EAS	0.00847324	0.00511396	0.0124756
EUR_EAS	AFR	44	8	1000	0.03	EUR	0.00962026	0.00642654	0.0134668
EUR_EAS	AFR	44	8	1000	0.05	Combined	0.0208303	0.0154841	0.0267311
EUR_EAS	AFR	44	8	1000	0.05	EAS	0.0185234	0.0134064	0.0239946
EUR_EAS	AFR	44	8	1000	0.05	EUR	0.0207018	0.0155291	0.0268547
EUR_EAS	AFR	44	9	100	0.03	Combined	0.0171862	0.0125517	0.0225861
EUR_EAS	AFR	44	9	100	0.03	EAS	0.0150306	0.0108054	0.0199034
EUR_EAS	AFR	44	9	100	0.03	EUR	0.0166024	0.0119754	0.0212139
EUR_EAS	AFR	44	9	100	0.05	Combined	0.0264346	0.0207324	0.0334352
EUR_EAS	AFR	44	9	100	0.05	EAS	0.022232	0.0166223	0.0278534
EUR_EAS	AFR	44	9	100	0.05	EUR	0.0256414	0.0197981	0.0313391
EUR_EAS	AFR	44	9	500	0.03	Combined	0.0128596	0.00918454	0.0174791
EUR_EAS	AFR	44	9	500	0.03	EAS	0.0120666	0.00825845	0.0166458
EUR_EAS	AFR	44	9	500	0.03	EUR	0.0134669	0.00949483	0.0185734
EUR_EAS	AFR	44	9	500	0.05	Combined	0.0327107	0.025501	0.0397568
EUR_EAS	AFR	44	9	500	0.05	EAS	0.0246788	0.0188399	0.0310385
EUR_EAS	AFR	44	9	500	0.05	EUR	0.03289	0.0258458	0.0396096
EUR_EAS	AFR	44	9	1000	0.03	Combined	0.009621	0.00630197	0.0138302
EUR_EAS	AFR	44	9	1000	0.03	EAS	0.00832852	0.00541221	0.0123113
EUR_EAS	AFR	44	9	1000	0.03	EUR	0.00929208	0.00605142	0.0137783
EUR_EAS	AFR	44	9	1000	0.05	Combined	0.0200181	0.0147097	0.0260162
EUR_EAS	AFR	44	9	1000	0.05	EAS	0.0181564	0.0133865	0.0249071
EUR_EAS	AFR	44	9	1000	0.05	EUR	0.0200683	0.0152519	0.0263148
EUR_EAS	AFR	44	10	100	0.03	Combined	0.0178185	0.0132368	0.0233459
EUR_EAS	AFR	44	10	100	0.03	EAS	0.0155612	0.011341	0.020773
EUR_EAS	AFR	44	10	100	0.03	EUR	0.0158879	0.0114564	0.0215181
EUR_EAS	AFR	44	10	100	0.05	Combined	0.0250551	0.0195837	0.0311703
EUR_EAS	AFR	44	10	100	0.05	EAS	0.0213973	0.015797	0.02755
EUR_EAS	AFR	44	10	100	0.05	EUR	0.0240724	0.01856	0.029952
EUR_EAS	AFR	44	10	500	0.03	Combined	0.0126998	0.00893383	0.0174632
EUR_EAS	AFR	44	10	500	0.03	EAS	0.0117579	0.00802366	0.016051
EUR_EAS	AFR	44	10	500	0.03	EUR	0.0138005	0.00964224	0.0185977
EUR_EAS	AFR	44	10	500	0.05	Combined	0.0322047	0.0262968	0.0394829
EUR_EAS	AFR	44	10	500	0.05	EAS	0.0251132	0.0193719	0.0321431
EUR_EAS	AFR	44	10	500	0.05	EUR	0.0325568	0.0256421	0.0398739
EUR_EAS	AFR	44	10	1000	0.03	Combined	0.00892953	0.00565167	0.0129392
EUR_EAS	AFR	44	10	1000	0.03	EAS	0.00796451	0.00488549	0.0120259
EUR_EAS	AFR	44	10	1000	0.03	EUR	0.00892368	0.0055536	0.0132433
EUR_EAS	AFR	44	10	1000	0.05	Combined	0.0208237	0.0156604	0.0270461
EUR_EAS	AFR	44	10	1000	0.05	EAS	0.0191652	0.0140234	0.0246451
EUR_EAS	AFR	44	10	1000	0.05	EUR	0.0197258	0.0146911	0.0256683
EUR_EAS	AFR	44	11	100	0.03	Combined	0.0194335	0.0143793	0.0247116
EUR_EAS	AFR	44	11	100	0.03	EAS	0.0165135	0.0115502	0.0219309
EUR_EAS	AFR	44	11	100	0.03	EUR	0.0168237	0.0125486	0.0220844
EUR_EAS	AFR	44	11	100	0.05	Combined	0.0252027	0.0200082	0.0315783
EUR_EAS	AFR	44	11	100	0.05	EAS	0.0214238	0.0163082	0.0275806
EUR_EAS	AFR	44	11	100	0.05	EUR	0.0242792	0.0183354	0.0305505
EUR_EAS	AFR	44	11	500	0.03	Combined	0.0138952	0.00982794	0.0188605
EUR_EAS	AFR	44	11	500	0.03	EAS	0.0121516	0.00822228	0.01716
EUR_EAS	AFR	44	11	500	0.03	EUR	0.0135608	0.00959619	0.0183417
EUR_EAS	AFR	44	11	500	0.05	Combined	0.0323365	0.025748	0.0399761
EUR_EAS	AFR	44	11	500	0.05	EAS	0.0254176	0.0197779	0.031985
EUR_EAS	AFR	44	11	500	0.05	EUR	0.0329644	0.0264715	0.040129
EUR_EAS	AFR	44	11	1000	0.03	Combined	0.0103376	0.0066124	0.0146044
EUR_EAS	AFR	44	11	1000	0.03	EAS	0.00871861	0.00568033	0.0125375
EUR_EAS	AFR	44	11	1000	0.03	EUR	0.00899717	0.00553642	0.0129147
EUR_EAS	AFR	44	11	1000	0.05	Combined	0.0195695	0.0146534	0.0255998
EUR_EAS	AFR	44	11	1000	0.05	EAS	0.0183521	0.0133766	0.0240432
EUR_EAS	AFR	44	11	1000	0.05	EUR	0.0192687	0.0143743	0.0250863
EUR_EAS	AFR	44	12	100	0.03	Combined	0.0168024	0.0123418	0.0219185
EUR_EAS	AFR	44	12	100	0.03	EAS	0.0154824	0.0109845	0.020423
EUR_EAS	AFR	44	12	100	0.03	EUR	0.0162399	0.0119418	0.0215193
EUR_EAS	AFR	44	12	100	0.05	Combined	0.0239945	0.0185453	0.030187
EUR_EAS	AFR	44	12	100	0.05	EAS	0.0210681	0.015941	0.0269048
EUR_EAS	AFR	44	12	100	0.05	EUR	0.02303	0.0173626	0.0291819
EUR_EAS	AFR	44	12	500	0.03	Combined	0.0134422	0.00953624	0.0185941
EUR_EAS	AFR	44	12	500	0.03	EAS	0.0121813	0.00822735	0.017096
EUR_EAS	AFR	44	12	500	0.03	EUR	0.0139306	0.00959315	0.0187706
EUR_EAS	AFR	44	12	500	0.05	Combined	0.0321916	0.0258722	0.0392967
EUR_EAS	AFR	44	12	500	0.05	EAS	0.0262944	0.0204386	0.0324554
EUR_EAS	AFR	44	12	500	0.05	EUR	0.0327294	0.0264102	0.0400953
EUR_EAS	AFR	44	12	1000	0.03	Combined	0.0101245	0.00658288	0.0141418
EUR_EAS	AFR	44	12	1000	0.03	EAS	0.00823498	0.00516718	0.0121354
EUR_EAS	AFR	44	12	1000	0.03	EUR	0.00966369	0.00632044	0.0136939
EUR_EAS	AFR	44	12	1000	0.05	Combined	0.0182573	0.0137395	0.0232355
EUR_EAS	AFR	44	12	1000	0.05	EAS	0.0180175	0.0130277	0.0235198
EUR_EAS	AFR	44	12	1000	0.05	EUR	0.0190108	0.014428	0.0249651
EUR_EAS	AFR	44	13	100	0.03	Combined	0.0177581	0.0129156	0.0235832
EUR_EAS	AFR	44	13	100	0.03	EAS	0.0169171	0.0126026	0.0222784
EUR_EAS	AFR	44	13	100	0.03	EUR	0.0169815	0.0121787	0.0220816
EUR_EAS	AFR	44	13	100	0.05	Combined	0.0244064	0.0190003	0.0306811
EUR_EAS	AFR	44	13	100	0.05	EAS	0.0216169	0.016353	0.027464
EUR_EAS	AFR	44	13	100	0.05	EUR	0.0234498	0.0178589	0.0302325
EUR_EAS	AFR	44	13	500	0.03	Combined	0.0129956	0.00907714	0.0176963
EUR_EAS	AFR	44	13	500	0.03	EAS	0.0121379	0.00814193	0.0166804
EUR_EAS	AFR	44	13	500	0.03	EUR	0.0132556	0.00931576	0.0180197
EUR_EAS	AFR	44	13	500	0.05	Combined	0.0323838	0.0262285	0.0401931
EUR_EAS	AFR	44	13	500	0.05	EAS	0.0263914	0.0204545	0.032785
EUR_EAS	AFR	44	13	500	0.05	EUR	0.0312578	0.0245393	0.0383335
EUR_EAS	AFR	44	13	1000	0.03	Combined	0.0103641	0.00695359	0.0143878
EUR_EAS	AFR	44	13	1000	0.03	EAS	0.00826223	0.00519908	0.0121889
EUR_EAS	AFR	44	13	1000	0.03	EUR	0.00996517	0.00643264	0.0143446
EUR_EAS	AFR	44	13	1000	0.05	Combined	0.0186338	0.013535	0.023962
EUR_EAS	AFR	44	13	1000	0.05	EAS	0.018158	0.0130491	0.023463
EUR_EAS	AFR	44	13	1000	0.05	EUR	0.0186137	0.0133793	0.0244329
EUR_EAS	AFR	44	14	100	0.03	Combined	0.0174495	0.0128025	0.0228896
EUR_EAS	AFR	44	14	100	0.03	EAS	0.0163841	0.0117897	0.0214103
EUR_EAS	AFR	44	14	100	0.03	EUR	0.0156495	0.0113571	0.0208256
EUR_EAS	AFR	44	14	100	0.05	Combined	0.0238418	0.0181083	0.029804
EUR_EAS	AFR	44	14	100	0.05	EAS	0.0213571	0.0159809	0.0275963
EUR_EAS	AFR	44	14	100	0.05	EUR	0.023794	0.0182361	0.0299171
EUR_EAS	AFR	44	14	500	0.03	Combined	0.0128114	0.00881425	0.0175943
EUR_EAS	AFR	44	14	500	0.03	EAS	0.0121035	0.00813026	0.0164229
EUR_EAS	AFR	44	14	500	0.03	EUR	0.0131651	0.00862158	0.0176958
EUR_EAS	AFR	44	14	500	0.05	Combined	0.032139	0.0258607	0.0401815
EUR_EAS	AFR	44	14	500	0.05	EAS	0.0260665	0.0204464	0.0324434
EUR_EAS	AFR	44	14	500	0.05	EUR	0.0305857	0.0246142	0.0377043
EUR_EAS	AFR	44	14	1000	0.03	Combined	0.01005	0.0066567	0.0146681
EUR_EAS	AFR	44	14	1000	0.03	EAS	0.0077792	0.00485178	0.0115734
EUR_EAS	AFR	44	14	1000	0.03	EUR	0.00947311	0.00597203	0.0136065
EUR_EAS	AFR	44	14	1000	0.05	Combined	0.0192164	0.0141409	0.024682
EUR_EAS	AFR	44	14	1000	0.05	EAS	0.0186962	0.0138314	0.0244193
EUR_EAS	AFR	44	14	1000	0.05	EUR	0.0198795	0.0148747	0.0255298
EUR_EAS	AFR	44	15	100	0.03	Combined	0.0156816	0.0113325	0.0204225
EUR_EAS	AFR	44	15	100	0.03	EAS	0.0148245	0.0105746	0.0198747
EUR_EAS	AFR	44	15	100	0.03	EUR	0.0148146	0.0106782	0.0196037
EUR_EAS	AFR	44	15	100	0.05	Combined	0.0242084	0.0187626	0.030742
EUR_EAS	AFR	44	15	100	0.05	EAS	0.0213239	0.0158323	0.0273834
EUR_EAS	AFR	44	15	100	0.05	EUR	0.0241072	0.0183269	0.0303108
EUR_EAS	AFR	44	15	500	0.03	Combined	0.0129726	0.00902935	0.0177594
EUR_EAS	AFR	44	15	500	0.03	EAS	0.0122732	0.00873594	0.0168712
EUR_EAS	AFR	44	15	500	0.03	EUR	0.0129786	0.00899232	0.0179586
EUR_EAS	AFR	44	15	500	0.05	Combined	0.0321845	0.0253846	0.0392683
EUR_EAS	AFR	44	15	500	0.05	EAS	0.0257443	0.0201267	0.0326266
EUR_EAS	AFR	44	15	500	0.05	EUR	0.0307713	0.0247653	0.0377668
EUR_EAS	AFR	44	15	1000	0.03	Combined	0.00996884	0.0065412	0.0141886
EUR_EAS	AFR	44	15	1000	0.03	EAS	0.00807029	0.00492756	0.0116959
EUR_EAS	AFR	44	15	1000	0.03	EUR	0.00891083	0.00557282	0.0132848
EUR_EAS	AFR	44	15	1000	0.05	Combined	0.0203915	0.0151502	0.0259239
EUR_EAS	AFR	44	15	1000	0.05	EAS	0.0196709	0.0145814	0.0254578
EUR_EAS	AFR	44	15	1000	0.05	EUR	0.0199231	0.0149174	0.0250199
EUR_EAS	AFR	44	16	100	0.03	Combined	0.0170255	0.0126183	0.022116
EUR_EAS	AFR	44	16	100	0.03	EAS	0.0158528	0.0112387	0.0210658
EUR_EAS	AFR	44	16	100	0.03	EUR	0.0149811	0.0106844	0.0202293
EUR_EAS	AFR	44	16	100	0.05	Combined	0.0244312	0.0189362	0.0306173
EUR_EAS	AFR	44	16	100	0.05	EAS	0.022122	0.0172132	0.0282526
EUR_EAS	AFR	44	16	100	0.05	EUR	0.0233423	0.0179172	0.0295901
EUR_EAS	AFR	44	16	500	0.03	Combined	0.0128888	0.00892579	0.0173795
EUR_EAS	AFR	44	16	500	0.03	EAS	0.0119386	0.00811055	0.0160608
EUR_EAS	AFR	44	16	500	0.03	EUR	0.0127515	0.00873155	0.0181878
EUR_EAS	AFR	44	16	500	0.05	Combined	0.0327381	0.0260708	0.0398278
EUR_EAS	AFR	44	16	500	0.05	EAS	0.0260209	0.0204899	0.0320836
EUR_EAS	AFR	44	16	500	0.05	EUR	0.0315217	0.0250286	0.0384705
EUR_EAS	AFR	44	16	1000	0.03	Combined	0.00898307	0.0054954	0.0131625
EUR_EAS	AFR	44	16	1000	0.03	EAS	0.00818116	0.00514136	0.01205
EUR_EAS	AFR	44	16	1000	0.03	EUR	0.00882142	0.00543837	0.0129102
EUR_EAS	AFR	44	16	1000	0.05	Combined	0.0202817	0.0152825	0.0265336
EUR_EAS	AFR	44	16	1000	0.05	EAS	0.0204142	0.0154094	0.0263253
EUR_EAS	AFR	44	16	1000	0.05	EUR	0.0200311	0.0152314	0.0259201
EUR_EAS	AFR	44	17	100	0.03	Combined	0.0162742	0.0117004	0.021749
EUR_EAS	AFR	44	17	100	0.03	EAS	0.015072	0.0105912	0.0198387
EUR_EAS	AFR	44	17	100	0.03	EUR	0.0146911	0.0103527	0.0195226
EUR_EAS	AFR	44	17	100	0.05	Combined	0.0246054	0.0189023	0.030821
EUR_EAS	AFR	44	17	100	0.05	EAS	0.0221584	0.0173142	0.0275246
EUR_EAS	AFR	44	17	100	0.05	EUR	0.0225241	0.0169101	0.0287509
EUR_EAS	AFR	44	17	500	0.03	Combined	0.012421	0.00840648	0.016732
EUR_EAS	AFR	44	17	500	0.03	EAS	0.012269	0.00808485	0.0168682
EUR_EAS	AFR	44	17	500	0.03	EUR	0.0123791	0.00858403	0.0170394
EUR_EAS	AFR	44	17	500	0.05	Combined	0.032228	0.0257325	0.0393395
EUR_EAS	AFR	44	17	500	0.05	EAS	0.0258111	0.0199228	0.0321556
EUR_EAS	AFR	44	17	500	0.05	EUR	0.031022	0.0244768	0.0381192
EUR_EAS	AFR	44	17	1000	0.03	Combined	0.00861705	0.00527763	0.012511
EUR_EAS	AFR	44	17	1000	0.03	EAS	0.00825949	0.00505716	0.0123814
EUR_EAS	AFR	44	17	1000	0.03	EUR	0.00846947	0.00528318	0.0126854
EUR_EAS	AFR	44	17	1000	0.05	Combined	0.0177614	0.0131557	0.0231946
EUR_EAS	AFR	44	17	1000	0.05	EAS	0.0196449	0.0144899	0.0254175
EUR_EAS	AFR	44	17	1000	0.05	EUR	0.0191701	0.0145085	0.0244363
EUR_EAS	AFR	44	18	100	0.03	Combined	0.0154807	0.0109414	0.0202529
EUR_EAS	AFR	44	18	100	0.03	EAS	0.0150332	0.0108394	0.0207068
EUR_EAS	AFR	44	18	100	0.03	EUR	0.014787	0.0104793	0.0194255
EUR_EAS	AFR	44	18	100	0.05	Combined	0.0236155	0.017833	0.0298756
EUR_EAS	AFR	44	18	100	0.05	EAS	0.0219421	0.016803	0.0278361
EUR_EAS	AFR	44	18	100	0.05	EUR	0.0223638	0.0168676	0.0281891
EUR_EAS	AFR	44	18	500	0.03	Combined	0.0126199	0.00861206	0.017395
EUR_EAS	AFR	44	18	500	0.03	EAS	0.0123573	0.00846191	0.0167447
EUR_EAS	AFR	44	18	500	0.03	EUR	0.0118309	0.00822028	0.0165069
EUR_EAS	AFR	44	18	500	0.05	Combined	0.0339087	0.027481	0.0410163
EUR_EAS	AFR	44	18	500	0.05	EAS	0.0258345	0.0200054	0.0324218
EUR_EAS	AFR	44	18	500	0.05	EUR	0.0316024	0.0254776	0.0390072
EUR_EAS	AFR	44	18	1000	0.03	Combined	0.0092874	0.0060162	0.0135337
EUR_EAS	AFR	44	18	1000	0.03	EAS	0.00838254	0.00525459	0.0125642
EUR_EAS	AFR	44	18	1000	0.03	EUR	0.00905606	0.00558679	0.0132392
EUR_EAS	AFR	44	18	1000	0.05	Combined	0.0186528	0.0136638	0.0242481
EUR_EAS	AFR	44	18	1000	0.05	EAS	0.0194437	0.0143521	0.0250108
EUR_EAS	AFR	44	18	1000	0.05	EUR	0.0195288	0.0143531	0.0250111
EUR_EAS	AFR	44	19	100	0.03	Combined	0.0143024	0.0103842	0.0191415
EUR_EAS	AFR	44	19	100	0.03	EAS	0.0144246	0.00999685	0.0193439
EUR_EAS	AFR	44	19	100	0.03	EUR	0.0138057	0.00976881	0.0186303
EUR_EAS	AFR	44	19	100	0.05	Combined	0.0232855	0.0181436	0.0295082
EUR_EAS	AFR	44	19	100	0.05	EAS	0.0214442	0.0164941	0.0277023
EUR_EAS	AFR	44	19	100	0.05	EUR	0.0217519	0.0163968	0.0278275
EUR_EAS	AFR	44	19	500	0.03	Combined	0.0129137	0.008559	0.0176117
EUR_EAS	AFR	44	19	500	0.03	EAS	0.0124836	0.00868858	0.0171254
EUR_EAS	AFR	44	19	500	0.03	EUR	0.0115934	0.00769066	0.0158119
EUR_EAS	AFR	44	19	500	0.05	Combined	0.0326615	0.0258572	0.0395367
EUR_EAS	AFR	44	19	500	0.05	EAS	0.0261806	0.0201372	0.0323107
EUR_EAS	AFR	44	19	500	0.05	EUR	0.0330148	0.0269091	0.0403649
EUR_EAS	AFR	44	19	1000	0.03	Combined	0.00944382	0.00609901	0.013577
EUR_EAS	AFR	44	19	1000	0.03	EAS	0.00894493	0.0057127	0.0131169
EUR_EAS	AFR	44	19	1000	0.03	EUR	0.00902963	0.00569085	0.0131462
EUR_EAS	AFR	44	19	1000	0.05	Combined	0.020108	0.0151142	0.025933
EUR_EAS	AFR	44	19	1000	0.05	EAS	0.0206	0.0150417	0.026952
EUR_EAS	AFR	44	19	1000	0.05	EUR	0.0197481	0.0148576	0.0250501
EUR_EAS	AFR	44	20	100	0.03	Combined	0.0146102	0.0107495	0.0200498
EUR_EAS	AFR	44	20	100	0.03	EAS	0.0146501	0.0105252	0.0194049
EUR_EAS	AFR	44	20	100	0.03	EUR	0.014679	0.0103299	0.019909
EUR_EAS	AFR	44	20	100	0.05	Combined	0.0234126	0.0175411	0.0292443
EUR_EAS	AFR	44	20	100	0.05	EAS	0.0215534	0.0164154	0.0277782
EUR_EAS	AFR	44	20	100	0.05	EUR	0.0217319	0.0165023	0.0281932
EUR_EAS	AFR	44	20	500	0.03	Combined	0.0123404	0.00826581	0.0169638
EUR_EAS	AFR	44	20	500	0.03	EAS	0.0123063	0.00841255	0.0169104
EUR_EAS	AFR	44	20	500	0.03	EUR	0.0114667	0.00771307	0.0160223
EUR_EAS	AFR	44	20	500	0.05	Combined	0.0325146	0.0259819	0.0398582
EUR_EAS	AFR	44	20	500	0.05	EAS	0.0255786	0.0200093	0.0320806
EUR_EAS	AFR	44	20	500	0.05	EUR	0.0303527	0.0241173	0.0368687
EUR_EAS	AFR	44	20	1000	0.03	Combined	0.00915859	0.00577821	0.0131552
EUR_EAS	AFR	44	20	1000	0.03	EAS	0.0088018	0.00542435	0.0125876
EUR_EAS	AFR	44	20	1000	0.03	EUR	0.00887738	0.00543118	0.01329
EUR_EAS	AFR	44	20	1000	0.05	Combined	0.0197722	0.0148558	0.0252057
EUR_EAS	AFR	44	20	1000	0.05	EAS	0.0206915	0.0153759	0.0267509
EUR_EAS	AFR	44	20	1000	0.05	EUR	0.0202146	0.0150782	0.0261515
EUR_EAS	AFR	44	21	100	0.03	Combined	0.0149926	0.010565	0.0199848
EUR_EAS	AFR	44	21	100	0.03	EAS	0.0147794	0.0104137	0.0196152
EUR_EAS	AFR	44	21	100	0.03	EUR	0.0153463	0.0108207	0.0205475
EUR_EAS	AFR	44	21	100	0.05	Combined	0.0231986	0.0177931	0.029308
EUR_EAS	AFR	44	21	100	0.05	EAS	0.0213389	0.0160545	0.0274777
EUR_EAS	AFR	44	21	100	0.05	EUR	0.021665	0.0165722	0.0282035
EUR_EAS	AFR	44	21	500	0.03	Combined	0.0125225	0.00839958	0.0174561
EUR_EAS	AFR	44	21	500	0.03	EAS	0.0126697	0.00874649	0.0170581
EUR_EAS	AFR	44	21	500	0.03	EUR	0.0115835	0.00783881	0.0162848
EUR_EAS	AFR	44	21	500	0.05	Combined	0.032668	0.0261851	0.039711
EUR_EAS	AFR	44	21	500	0.05	EAS	0.0254616	0.0199341	0.0321064
EUR_EAS	AFR	44	21	500	0.05	EUR	0.0299572	0.0241467	0.0373591
EUR_EAS	AFR	44	21	1000	0.03	Combined	0.0103253	0.00666042	0.0148084
EUR_EAS	AFR	44	21	1000	0.03	EAS	0.00905981	0.00595471	0.0129168
EUR_EAS	AFR	44	21	1000	0.03	EUR	0.00966579	0.00616668	0.01386
EUR_EAS	AFR	44	21	1000	0.05	Combined	0.0191449	0.0142395	0.0249943
EUR_EAS	AFR	44	21	1000	0.05	EAS	0.0208114	0.0156966	0.0271786
EUR_EAS	AFR	44	21	1000	0.05	EUR	0.0198094	0.0145669	0.0256878
EUR_EAS	AFR	44	22	100	0.03	Combined	0.0149182	0.010481	0.0195534
EUR_EAS	AFR	44	22	100	0.03	EAS	0.0152944	0.0109538	0.020173
EUR_EAS	AFR	44	22	100	0.03	EUR	0.0152594	0.0108805	0.0197297
EUR_EAS	AFR	44	22	100	0.05	Combined	0.0227156	0.0170975	0.0286277
EUR_EAS	AFR	44	22	100	0.05	EAS	0.0214325	0.015917	0.027342
EUR_EAS	AFR	44	22	100	0.05	EUR	0.0214684	0.0162021	0.0275902
EUR_EAS	AFR	44	22	500	0.03	Combined	0.0134744	0.00950908	0.0180687
EUR_EAS	AFR	44	22	500	0.03	EAS	0.0127589	0.00872419	0.0177096
EUR_EAS	AFR	44	22	500	0.03	EUR	0.0115643	0.00763826	0.0160102
EUR_EAS	AFR	44	22	500	0.05	Combined	0.0331568	0.0262614	0.0409585
EUR_EAS	AFR	44	22	500	0.05	EAS	0.026107	0.02041	0.0323624
EUR_EAS	AFR	44	22	500	0.05	EUR	0.0312053	0.0247772	0.0380793
EUR_EAS	AFR	44	22	1000	0.03	Combined	0.0100633	0.00657798	0.0143421
EUR_EAS	AFR	44	22	1000	0.03	EAS	0.00871837	0.00566824	0.0123006
EUR_EAS	AFR	44	22	1000	0.03	EUR	0.00915639	0.00600222	0.0133323
EUR_EAS	AFR	44	22	1000	0.05	Combined	0.0186972	0.0140583	0.0245244
EUR_EAS	AFR	44	22	1000	0.05	EAS	0.0204466	0.0154879	0.0259033
EUR_EAS	AFR	44	22	1000	0.05	EUR	0.0207227	0.0153891	0.0268712
EUR_EAS	AFR	44	23	100	0.03	Combined	0.014314	0.0101769	0.0190482
EUR_EAS	AFR	44	23	100	0.03	EAS	0.0154296	0.011036	0.0205382
EUR_EAS	AFR	44	23	100	0.03	EUR	0.0151449	0.0110764	0.020786
EUR_EAS	AFR	44	23	100	0.05	Combined	0.0211798	0.0157542	0.0269381
EUR_EAS	AFR	44	23	100	0.05	EAS	0.0206472	0.0157454	0.026432
EUR_EAS	AFR	44	23	100	0.05	EUR	0.0210156	0.0157534	0.0265083
EUR_EAS	AFR	44	23	500	0.03	Combined	0.0142349	0.0101099	0.0194153
EUR_EAS	AFR	44	23	500	0.03	EAS	0.0131799	0.00889627	0.0178556
EUR_EAS	AFR	44	23	500	0.03	EUR	0.0120001	0.00797785	0.0161531
EUR_EAS	AFR	44	23	500	0.05	Combined	0.0323761	0.0258592	0.0395982
EUR_EAS	AFR	44	23	500	0.05	EAS	0.0251204	0.0196943	0.0312133
EUR_EAS	AFR	44	23	500	0.05	EUR	0.0305334	0.0239915	0.0375354
EUR_EAS	AFR	44	23	1000	0.03	Combined	0.00983331	0.00620744	0.0142571
EUR_EAS	AFR	44	23	1000	0.03	EAS	0.00874981	0.0054824	0.0127341
EUR_EAS	AFR	44	23	1000	0.03	EUR	0.00878727	0.00553535	0.01252
EUR_EAS	AFR	44	23	1000	0.05	Combined	0.0198674	0.0148142	0.0255469
EUR_EAS	AFR	44	23	1000	0.05	EAS	0.020678	0.0154047	0.0268211
EUR_EAS	AFR	44	23	1000	0.05	EUR	0.0207439	0.0156825	0.026354
EUR_EAS	AFR	44	24	100	0.03	Combined	0.0146546	0.0105548	0.0196945
EUR_EAS	AFR	44	24	100	0.03	EAS	0.0155922	0.011211	0.0205971
EUR_EAS	AFR	44	24	100	0.03	EUR	0.0154503	0.0110645	0.0207906
EUR_EAS	AFR	44	24	100	0.05	Combined	0.0232807	0.0180381	0.0294298
EUR_EAS	AFR	44	24	100	0.05	EAS	0.0205253	0.0155185	0.0262361
EUR_EAS	AFR	44	24	100	0.05	EUR	0.0214216	0.0161033	0.0274128
EUR_EAS	AFR	44	24	500	0.03	Combined	0.0132547	0.00904315	0.0179706
EUR_EAS	AFR	44	24	500	0.03	EAS	0.0133018	0.00911847	0.0182039
EUR_EAS	AFR	44	24	500	0.03	EUR	0.0116517	0.0079602	0.0161021
EUR_EAS	AFR	44	24	500	0.05	Combined	0.0329865	0.0265177	0.0402384
EUR_EAS	AFR	44	24	500	0.05	EAS	0.0250303	0.0190296	0.0310756
EUR_EAS	AFR	44	24	500	0.05	EUR	0.0308237	0.0247746	0.0380158
EUR_EAS	AFR	44	24	1000	0.03	Combined	0.00929806	0.00587189	0.0134794
EUR_EAS	AFR	44	24	1000	0.03	EAS	0.00890919	0.00562549	0.0131198
EUR_EAS	AFR	44	24	1000	0.03	EUR	0.00878906	0.00555361	0.012847
EUR_EAS	AFR	44	24	1000	0.05	Combined	0.0189722	0.0141579	0.024839
EUR_EAS	AFR	44	24	1000	0.05	EAS	0.0204949	0.0151443	0.0260142
EUR_EAS	AFR	44	24	1000	0.05	EUR	0.0197085	0.0148277	0.0250974
EUR_EAS	AFR	44	25	100	0.03	Combined	0.0150173	0.0105632	0.0204346
EUR_EAS	AFR	44	25	100	0.03	EAS	0.0166592	0.0119856	0.0220509
EUR_EAS	AFR	44	25	100	0.03	EUR	0.0154607	0.0112338	0.0207749
EUR_EAS	AFR	44	25	100	0.05	Combined	0.0232305	0.017399	0.0295323
EUR_EAS	AFR	44	25	100	0.05	EAS	0.0215406	0.0164511	0.0274957
EUR_EAS	AFR	44	25	100	0.05	EUR	0.0215688	0.0162718	0.0275078
EUR_EAS	AFR	44	25	500	0.03	Combined	0.0135648	0.00943304	0.0182485
EUR_EAS	AFR	44	25	500	0.03	EAS	0.0134504	0.0091441	0.018318
EUR_EAS	AFR	44	25	500	0.03	EUR	0.0121375	0.00832268	0.0168145
EUR_EAS	AFR	44	25	500	0.05	Combined	0.0329688	0.0266363	0.0403321
EUR_EAS	AFR	44	25	500	0.05	EAS	0.0256681	0.0200466	0.0317326
EUR_EAS	AFR	44	25	500	0.05	EUR	0.0308613	0.024291	0.0380067
EUR_EAS	AFR	44	25	1000	0.03	Combined	0.00931709	0.00595715	0.0132341
EUR_EAS	AFR	44	25	1000	0.03	EAS	0.009827	0.00625	0.0141807
EUR_EAS	AFR	44	25	1000	0.03	EUR	0.00851388	0.00514147	0.0126209
EUR_EAS	AFR	44	25	1000	0.05	Combined	0.0173866	0.0123712	0.0227315
EUR_EAS	AFR	44	25	1000	0.05	EAS	0.0197377	0.0147631	0.0254441
EUR_EAS	AFR	44	25	1000	0.05	EUR	0.0179699	0.0130843	0.0236009
EUR_EAS	AFR	44	26	100	0.03	Combined	0.0150782	0.0104214	0.0203887
EUR_EAS	AFR	44	26	100	0.03	EAS	0.0158932	0.0114571	0.0217133
EUR_EAS	AFR	44	26	100	0.03	EUR	0.0154447	0.0109997	0.0208044
EUR_EAS	AFR	44	26	100	0.05	Combined	0.0236334	0.017665	0.0298995
EUR_EAS	AFR	44	26	100	0.05	EAS	0.020894	0.0153351	0.0268778
EUR_EAS	AFR	44	26	100	0.05	EUR	0.021785	0.0162862	0.0277797
EUR_EAS	AFR	44	26	500	0.03	Combined	0.0145533	0.010384	0.0193759
EUR_EAS	AFR	44	26	500	0.03	EAS	0.0134919	0.00942858	0.0187052
EUR_EAS	AFR	44	26	500	0.03	EUR	0.012087	0.00805477	0.0168861
EUR_EAS	AFR	44	26	500	0.05	Combined	0.032223	0.0256645	0.0400358
EUR_EAS	AFR	44	26	500	0.05	EAS	0.0250051	0.0194776	0.0313959
EUR_EAS	AFR	44	26	500	0.05	EUR	0.0298709	0.0239768	0.0371628
EUR_EAS	AFR	44	26	1000	0.03	Combined	0.00976159	0.00622774	0.0142277
EUR_EAS	AFR	44	26	1000	0.03	EAS	0.00876931	0.00547308	0.0129364
EUR_EAS	AFR	44	26	1000	0.03	EUR	0.00844791	0.00533802	0.0125464
EUR_EAS	AFR	44	26	1000	0.05	Combined	0.0195765	0.0146713	0.0251704
EUR_EAS	AFR	44	26	1000	0.05	EAS	0.0199688	0.0148155	0.0257452
EUR_EAS	AFR	44	26	1000	0.05	EUR	0.018649	0.0138602	0.0244961
EUR_EAS	AFR	44	27	100	0.03	Combined	0.0148348	0.0104125	0.0196876
EUR_EAS	AFR	44	27	100	0.03	EAS	0.0162499	0.0117763	0.0214796
EUR_EAS	AFR	44	27	100	0.03	EUR	0.0151875	0.0107435	0.0203963
EUR_EAS	AFR	44	27	100	0.05	Combined	0.0232869	0.0177754	0.0293222
EUR_EAS	AFR	44	27	100	0.05	EAS	0.0213033	0.0163239	0.0271063
EUR_EAS	AFR	44	27	100	0.05	EUR	0.0220127	0.0162988	0.0280115
EUR_EAS	AFR	44	27	500	0.03	Combined	0.0132976	0.00904268	0.0178475
EUR_EAS	AFR	44	27	500	0.03	EAS	0.0130637	0.00904553	0.0176156
EUR_EAS	AFR	44	27	500	0.03	EUR	0.0118922	0.00830702	0.016283
EUR_EAS	AFR	44	27	500	0.05	Combined	0.0328965	0.0266653	0.0399614
EUR_EAS	AFR	44	27	500	0.05	EAS	0.0251624	0.0197099	0.0316997
EUR_EAS	AFR	44	27	500	0.05	EUR	0.0302224	0.0241574	0.0370451
EUR_EAS	AFR	44	27	1000	0.03	Combined	0.0100921	0.00659835	0.0140408
EUR_EAS	AFR	44	27	1000	0.03	EAS	0.00952138	0.00582583	0.0134859
EUR_EAS	AFR	44	27	1000	0.03	EUR	0.00853069	0.00513698	0.0125974
EUR_EAS	AFR	44	27	1000	0.05	Combined	0.0188855	0.0139071	0.0244221
EUR_EAS	AFR	44	27	1000	0.05	EAS	0.0203879	0.0151687	0.0261342
EUR_EAS	AFR	44	27	1000	0.05	EUR	0.0193918	0.014363	0.0251611
EUR_EAS	AFR	44	28	100	0.03	Combined	0.0143623	0.0101211	0.0192797
EUR_EAS	AFR	44	28	100	0.03	EAS	0.0163443	0.0120626	0.0214094
EUR_EAS	AFR	44	28	100	0.03	EUR	0.0147346	0.0100583	0.0196409
EUR_EAS	AFR	44	28	100	0.05	Combined	0.0233076	0.0176557	0.0289803
EUR_EAS	AFR	44	28	100	0.05	EAS	0.0204826	0.0153073	0.0260519
EUR_EAS	AFR	44	28	100	0.05	EUR	0.0221326	0.0165916	0.0282185
EUR_EAS	AFR	44	28	500	0.03	Combined	0.0129401	0.00889827	0.0176283
EUR_EAS	AFR	44	28	500	0.03	EAS	0.0125033	0.00870425	0.017346
EUR_EAS	AFR	44	28	500	0.03	EUR	0.0111118	0.00757631	0.0158609
EUR_EAS	AFR	44	28	500	0.05	Combined	0.0323402	0.0256198	0.040294
EUR_EAS	AFR	44	28	500	0.05	EAS	0.0256075	0.0200748	0.0322474
EUR_EAS	AFR	44	28	500	0.05	EUR	0.0297135	0.0236102	0.036352
EUR_EAS	AFR	44	28	1000	0.03	Combined	0.00882637	0.00561481	0.0130283
EUR_EAS	AFR	44	28	1000	0.03	EAS	0.00885171	0.00551952	0.0126946
EUR_EAS	AFR	44	28	1000	0.03	EUR	0.00808817	0.00505762	0.0118376
EUR_EAS	AFR	44	28	1000	0.05	Combined	0.0194712	0.0139544	0.0253577
EUR_EAS	AFR	44	28	1000	0.05	EAS	0.0207939	0.0154137	0.0266502
EUR_EAS	AFR	44	28	1000	0.05	EUR	0.0195314	0.0145787	0.0253073
EUR_EAS	AFR	44	29	100	0.03	Combined	0.0140006	0.00969267	0.0190987
EUR_EAS	AFR	44	29	100	0.03	EAS	0.0155545	0.0113336	0.0207364
EUR_EAS	AFR	44	29	100	0.03	EUR	0.0138566	0.00975742	0.0185324
EUR_EAS	AFR	44	29	100	0.05	Combined	0.0233703	0.0177935	0.0292975
EUR_EAS	AFR	44	29	100	0.05	EAS	0.0211888	0.0159658	0.0272893
EUR_EAS	AFR	44	29	100	0.05	EUR	0.0218866	0.0166106	0.0282047
EUR_EAS	AFR	44	29	500	0.03	Combined	0.0128138	0.00885842	0.0176641
EUR_EAS	AFR	44	29	500	0.03	EAS	0.0127042	0.00868701	0.0176705
EUR_EAS	AFR	44	29	500	0.03	EUR	0.0111996	0.00762253	0.0155398
EUR_EAS	AFR	44	29	500	0.05	Combined	0.0312152	0.0248446	0.0381609
EUR_EAS	AFR	44	29	500	0.05	EAS	0.0253923	0.019873	0.0317921
EUR_EAS	AFR	44	29	500	0.05	EUR	0.0304994	0.0244732	0.0376917
EUR_EAS	AFR	44	29	1000	0.03	Combined	0.00937118	0.00601726	0.0134639
EUR_EAS	AFR	44	29	1000	0.03	EAS	0.00920125	0.00597828	0.0132966
EUR_EAS	AFR	44	29	1000	0.03	EUR	0.00863398	0.0054922	0.0125739
EUR_EAS	AFR	44	29	1000	0.05	Combined	0.0199517	0.0147294	0.0258362
EUR_EAS	AFR	44	29	1000	0.05	EAS	0.0212354	0.0158508	0.0274863
EUR_EAS	AFR	44	29	1000	0.05	EUR	0.0189655	0.0140836	0.0248656
EUR_EAS	AFR	44	30	100	0.03	Combined	0.0140846	0.00998535	0.0196454
EUR_EAS	AFR	44	30	100	0.03	EAS	0.0158223	0.0115173	0.0210988
EUR_EAS	AFR	44	30	100	0.03	EUR	0.0143803	0.0101074	0.0191943
EUR_EAS	AFR	44	30	100	0.05	Combined	0.0236146	0.0184885	0.0296595
EUR_EAS	AFR	44	30	100	0.05	EAS	0.0211865	0.0158365	0.0271956
EUR_EAS	AFR	44	30	100	0.05	EUR	0.0210242	0.0154573	0.0273927
EUR_EAS	AFR	44	30	500	0.03	Combined	0.0129825	0.00900179	0.0175004
EUR_EAS	AFR	44	30	500	0.03	EAS	0.0122965	0.00850138	0.0167777
EUR_EAS	AFR	44	30	500	0.03	EUR	0.01147	0.00767764	0.0159568
EUR_EAS	AFR	44	30	500	0.05	Combined	0.0318284	0.0254582	0.0388684
EUR_EAS	AFR	44	30	500	0.05	EAS	0.0245401	0.0190127	0.030947
EUR_EAS	AFR	44	30	500	0.05	EUR	0.0300334	0.0240231	0.0368367
EUR_EAS	AFR	44	30	1000	0.03	Combined	0.0107906	0.00709339	0.0151472
EUR_EAS	AFR	44	30	1000	0.03	EAS	0.00914428	0.00558492	0.0130412
EUR_EAS	AFR	44	30	1000	0.03	EUR	0.00910907	0.0057831	0.0133038
EUR_EAS	AFR	44	30	1000	0.05	Combined	0.0191491	0.0141306	0.0247642
EUR_EAS	AFR	44	30	1000	0.05	EAS	0.0205319	0.0149727	0.0262451
EUR_EAS	AFR	44	30	1000	0.05	EUR	0.018388	0.0138659	0.0240907
EUR_EAS	AFR	44	31	100	0.03	Combined	0.01479	0.0104138	0.0196533
EUR_EAS	AFR	44	31	100	0.03	EAS	0.0153383	0.0111	0.0207966
EUR_EAS	AFR	44	31	100	0.03	EUR	0.0144115	0.0104071	0.0195343
EUR_EAS	AFR	44	31	100	0.05	Combined	0.0231614	0.0177196	0.0295894
EUR_EAS	AFR	44	31	100	0.05	EAS	0.0206777	0.0153675	0.0265995
EUR_EAS	AFR	44	31	100	0.05	EUR	0.0208299	0.0152014	0.02674
EUR_EAS	AFR	44	31	500	0.03	Combined	0.0133432	0.00905184	0.0182628
EUR_EAS	AFR	44	31	500	0.03	EAS	0.0122903	0.00839922	0.0168285
EUR_EAS	AFR	44	31	500	0.03	EUR	0.0115584	0.0076932	0.016068
EUR_EAS	AFR	44	31	500	0.05	Combined	0.0315252	0.0250197	0.0387237
EUR_EAS	AFR	44	31	500	0.05	EAS	0.0252693	0.0193243	0.0313501
EUR_EAS	AFR	44	31	500	0.05	EUR	0.0313329	0.0250336	0.0381713
EUR_EAS	AFR	44	31	1000	0.03	Combined	0.0109455	0.00721111	0.015499
EUR_EAS	AFR	44	31	1000	0.03	EAS	0.00923656	0.00568096	0.01294
EUR_EAS	AFR	44	31	1000	0.03	EUR	0.0101339	0.00651216	0.0145923
EUR_EAS	AFR	44	31	1000	0.05	Combined	0.0194477	0.0144156	0.0255586
EUR_EAS	AFR	44	31	1000	0.05	EAS	0.0207484	0.0155785	0.0266075
EUR_EAS	AFR	44	31	1000	0.05	EUR	0.0178569	0.0131684	0.0231909
EUR_EAS	AFR	44	32	100	0.03	Combined	0.0149667	0.0105897	0.0197873
EUR_EAS	AFR	44	32	100	0.03	EAS	0.0161619	0.0117116	0.0215625
EUR_EAS	AFR	44	32	100	0.03	EUR	0.0147497	0.010488	0.019668
EUR_EAS	AFR	44	32	100	0.05	Combined	0.0238159	0.0185277	0.0298849
EUR_EAS	AFR	44	32	100	0.05	EAS	0.0205901	0.0150745	0.0264796
EUR_EAS	AFR	44	32	100	0.05	EUR	0.0204522	0.0150968	0.0263931
EUR_EAS	AFR	44	32	500	0.03	Combined	0.012422	0.00845007	0.0169566
EUR_EAS	AFR	44	32	500	0.03	EAS	0.0122671	0.00842415	0.0166235
EUR_EAS	AFR	44	32	500	0.03	EUR	0.0108273	0.00736087	0.0150633
EUR_EAS	AFR	44	32	500	0.05	Combined	0.030316	0.0239082	0.037641
EUR_EAS	AFR	44	32	500	0.05	EAS	0.0260642	0.0203736	0.0325548
EUR_EAS	AFR	44	32	500	0.05	EUR	0.0303347	0.0242055	0.0372304
EUR_EAS	AFR	44	32	1000	0.03	Combined	0.0104626	0.0066301	0.0147618
EUR_EAS	AFR	44	32	1000	0.03	EAS	0.00953527	0.00613293	0.0137371
EUR_EAS	AFR	44	32	1000	0.03	EUR	0.00967279	0.00642696	0.0137259
EUR_EAS	AFR	44	32	1000	0.05	Combined	0.0201413	0.0153612	0.0263223
EUR_EAS	AFR	44	32	1000	0.05	EAS	0.0211202	0.0156693	0.0269574
EUR_EAS	AFR	44	32	1000	0.05	EUR	0.018278	0.0132372	0.0240982
EUR_EAS	AFR	44	33	100	0.03	Combined	0.0145107	0.0103518	0.0191201
EUR_EAS	AFR	44	33	100	0.03	EAS	0.0159829	0.0113295	0.0208347
EUR_EAS	AFR	44	33	100	0.03	EUR	0.014186	0.0100448	0.0194355
EUR_EAS	AFR	44	33	100	0.05	Combined	0.0223183	0.0171554	0.0283552
EUR_EAS	AFR	44	33	100	0.05	EAS	0.0212685	0.0163387	0.0276704
EUR_EAS	AFR	44	33	100	0.05	EUR	0.0210676	0.0154992	0.0271431
EUR_EAS	AFR	44	33	500	0.03	Combined	0.0127667	0.00892577	0.0175747
EUR_EAS	AFR	44	33	500	0.03	EAS	0.0126457	0.0085059	0.0176898
EUR_EAS	AFR	44	33	500	0.03	EUR	0.0110681	0.00770553	0.0153091
EUR_EAS	AFR	44	33	500	0.05	Combined	0.0301584	0.0239073	0.0365785
EUR_EAS	AFR	44	33	500	0.05	EAS	0.0259821	0.020219	0.0322256
EUR_EAS	AFR	44	33	500	0.05	EUR	0.029869	0.0239093	0.0371586
EUR_EAS	AFR	44	33	1000	0.03	Combined	0.0103025	0.00650497	0.014459
EUR_EAS	AFR	44	33	1000	0.03	EAS	0.00905677	0.00556704	0.0130525
EUR_EAS	AFR	44	33	1000	0.03	EUR	0.00932832	0.00605735	0.0132238
EUR_EAS	AFR	44	33	1000	0.05	Combined	0.0211635	0.0160408	0.0270331
EUR_EAS	AFR	44	33	1000	0.05	EAS	0.0219615	0.0166734	0.0279025
EUR_EAS	AFR	44	33	1000	0.05	EUR	0.0187553	0.0137975	0.0243089
EUR_EAS	AFR	44	34	100	0.03	Combined	0.0141866	0.0102668	0.0186936
EUR_EAS	AFR	44	34	100	0.03	EAS	0.0144603	0.00996846	0.0192175
EUR_EAS	AFR	44	34	100	0.03	EUR	0.0127281	0.00867412	0.0176186
EUR_EAS	AFR	44	34	100	0.05	Combined	0.0214493	0.015783	0.0273518
EUR_EAS	AFR	44	34	100	0.05	EAS	0.0200156	0.0147994	0.0262004
EUR_EAS	AFR	44	34	100	0.05	EUR	0.0208943	0.0160276	0.0271068
EUR_EAS	AFR	44	34	500	0.03	Combined	0.012218	0.00821185	0.0167969
EUR_EAS	AFR	44	34	500	0.03	EAS	0.0123444	0.00840652	0.0165775
EUR_EAS	AFR	44	34	500	0.03	EUR	0.0117973	0.0080808	0.0164284
EUR_EAS	AFR	44	34	500	0.05	Combined	0.0304605	0.024035	0.037835
EUR_EAS	AFR	44	34	500	0.05	EAS	0.0261301	0.0203187	0.0320483
EUR_EAS	AFR	44	34	500	0.05	EUR	0.0301613	0.0237585	0.0376686
EUR_EAS	AFR	44	34	1000	0.03	Combined	0.0109302	0.00721028	0.0155859
EUR_EAS	AFR	44	34	1000	0.03	EAS	0.0097538	0.00638529	0.0140991
EUR_EAS	AFR	44	34	1000	0.03	EUR	0.00925048	0.00589009	0.0133661
EUR_EAS	AFR	44	34	1000	0.05	Combined	0.0212608	0.016379	0.0273619
EUR_EAS	AFR	44	34	1000	0.05	EAS	0.0218985	0.0165036	0.027871
EUR_EAS	AFR	44	34	1000	0.05	EUR	0.0191763	0.0142768	0.0250747
EUR_EAS	AFR	44	35	100	0.03	Combined	0.0151227	0.0106537	0.0202514
EUR_EAS	AFR	44	35	100	0.03	EAS	0.0153416	0.0111099	0.0204457
EUR_EAS	AFR	44	35	100	0.03	EUR	0.0134326	0.00920294	0.0178006
EUR_EAS	AFR	44	35	100	0.05	Combined	0.0216797	0.0164849	0.0277475
EUR_EAS	AFR	44	35	100	0.05	EAS	0.0205461	0.0152497	0.0266081
EUR_EAS	AFR	44	35	100	0.05	EUR	0.0207664	0.015751	0.0261943
EUR_EAS	AFR	44	35	500	0.03	Combined	0.0120104	0.00818885	0.0167559
EUR_EAS	AFR	44	35	500	0.03	EAS	0.0127683	0.00879328	0.0180614
EUR_EAS	AFR	44	35	500	0.03	EUR	0.0113661	0.00756383	0.0159604
EUR_EAS	AFR	44	35	500	0.05	Combined	0.0302095	0.0240486	0.037152
EUR_EAS	AFR	44	35	500	0.05	EAS	0.0257078	0.0195394	0.0316408
EUR_EAS	AFR	44	35	500	0.05	EUR	0.0289627	0.0226972	0.0361064
EUR_EAS	AFR	44	35	1000	0.03	Combined	0.0107275	0.00721883	0.015116
EUR_EAS	AFR	44	35	1000	0.03	EAS	0.0094879	0.00608092	0.0136332
EUR_EAS	AFR	44	35	1000	0.03	EUR	0.0100729	0.00676696	0.0139257
EUR_EAS	AFR	44	35	1000	0.05	Combined	0.0218305	0.0168955	0.0283293
EUR_EAS	AFR	44	35	1000	0.05	EAS	0.0218413	0.0162983	0.0279006
EUR_EAS	AFR	44	35	1000	0.05	EUR	0.0188914	0.0139868	0.0244185
EUR_EAS	AFR	44	36	100	0.03	Combined	0.0160878	0.0115522	0.0213122
EUR_EAS	AFR	44	36	100	0.03	EAS	0.0163231	0.011683	0.0218553
EUR_EAS	AFR	44	36	100	0.03	EUR	0.0139532	0.0100924	0.019022
EUR_EAS	AFR	44	36	100	0.05	Combined	0.0248189	0.0193911	0.0311067
EUR_EAS	AFR	44	36	100	0.05	EAS	0.0202872	0.0154765	0.0261144
EUR_EAS	AFR	44	36	100	0.05	EUR	0.0203103	0.0152818	0.0262043
EUR_EAS	AFR	44	36	500	0.03	Combined	0.0120863	0.00828688	0.0167535
EUR_EAS	AFR	44	36	500	0.03	EAS	0.0128553	0.00868273	0.0173015
EUR_EAS	AFR	44	36	500	0.03	EUR	0.0119369	0.00810085	0.0164511
EUR_EAS	AFR	44	36	500	0.05	Combined	0.0302796	0.0241919	0.0373759
EUR_EAS	AFR	44	36	500	0.05	EAS	0.0261001	0.0200181	0.0328356
EUR_EAS	AFR	44	36	500	0.05	EUR	0.0287239	0.0230974	0.0360456
EUR_EAS	AFR	44	36	1000	0.03	Combined	0.0115357	0.00766116	0.0156446
EUR_EAS	AFR	44	36	1000	0.03	EAS	0.00977096	0.00621418	0.0143173
EUR_EAS	AFR	44	36	1000	0.03	EUR	0.0101578	0.00638136	0.0142026
EUR_EAS	AFR	44	36	1000	0.05	Combined	0.0205908	0.0155378	0.0268199
EUR_EAS	AFR	44	36	1000	0.05	EAS	0.0213444	0.0160801	0.0272714
EUR_EAS	AFR	44	36	1000	0.05	EUR	0.0191635	0.0141061	0.0248068
EUR_EAS	AFR	44	37	100	0.03	Combined	0.013897	0.00977927	0.0188
EUR_EAS	AFR	44	37	100	0.03	EAS	0.0155362	0.0110777	0.0204738
EUR_EAS	AFR	44	37	100	0.03	EUR	0.013323	0.00957	0.0180136
EUR_EAS	AFR	44	37	100	0.05	Combined	0.0231875	0.017542	0.0293221
EUR_EAS	AFR	44	37	100	0.05	EAS	0.0206849	0.0153354	0.026669
EUR_EAS	AFR	44	37	100	0.05	EUR	0.0209606	0.0155037	0.0272769
EUR_EAS	AFR	44	37	500	0.03	Combined	0.0127854	0.00860845	0.0176663
EUR_EAS	AFR	44	37	500	0.03	EAS	0.0132998	0.00919972	0.0181757
EUR_EAS	AFR	44	37	500	0.03	EUR	0.0118398	0.00795884	0.0160375
EUR_EAS	AFR	44	37	500	0.05	Combined	0.0299361	0.0235461	0.0372374
EUR_EAS	AFR	44	37	500	0.05	EAS	0.0258375	0.0200448	0.032549
EUR_EAS	AFR	44	37	500	0.05	EUR	0.0298418	0.0234305	0.0367922
EUR_EAS	AFR	44	37	1000	0.03	Combined	0.0101508	0.00653733	0.0141455
EUR_EAS	AFR	44	37	1000	0.03	EAS	0.00976742	0.00639674	0.0143124
EUR_EAS	AFR	44	37	1000	0.03	EUR	0.010009	0.00635	0.0142251
EUR_EAS	AFR	44	37	1000	0.05	Combined	0.0217155	0.0166127	0.0275012
EUR_EAS	AFR	44	37	1000	0.05	EAS	0.0218093	0.0163736	0.0274223
EUR_EAS	AFR	44	37	1000	0.05	EUR	0.0194457	0.0139698	0.0254
EUR_EAS	AFR	44	38	100	0.03	Combined	0.0138833	0.00976727	0.0186827
EUR_EAS	AFR	44	38	100	0.03	EAS	0.0154012	0.0111729	0.0207009
EUR_EAS	AFR	44	38	100	0.03	EUR	0.0136204	0.00982874	0.0178997
EUR_EAS	AFR	44	38	100	0.05	Combined	0.0225407	0.0171809	0.0286935
EUR_EAS	AFR	44	38	100	0.05	EAS	0.020664	0.0152447	0.0264688
EUR_EAS	AFR	44	38	100	0.05	EUR	0.0205312	0.0151853	0.0266296
EUR_EAS	AFR	44	38	500	0.03	Combined	0.012753	0.0088956	0.0174396
EUR_EAS	AFR	44	38	500	0.03	EAS	0.0131853	0.00899866	0.0180664
EUR_EAS	AFR	44	38	500	0.03	EUR	0.0114447	0.00751754	0.0158907
EUR_EAS	AFR	44	38	500	0.05	Combined	0.0300335	0.0235986	0.0371472
EUR_EAS	AFR	44	38	500	0.05	EAS	0.0255489	0.019959	0.0319525
EUR_EAS	AFR	44	38	500	0.05	EUR	0.0292545	0.0229241	0.036372
EUR_EAS	AFR	44	38	1000	0.03	Combined	0.0113759	0.00734132	0.0155211
EUR_EAS	AFR	44	38	1000	0.03	EAS	0.00989159	0.00631151	0.0142424
EUR_EAS	AFR	44	38	1000	0.03	EUR	0.0102778	0.00684984	0.0148049
EUR_EAS	AFR	44	38	1000	0.05	Combined	0.0221194	0.0169284	0.0278572
EUR_EAS	AFR	44	38	1000	0.05	EAS	0.0227118	0.0173743	0.0287253
EUR_EAS	AFR	44	38	1000	0.05	EUR	0.0194948	0.0145006	0.0250281
EUR_EAS	AFR	44	39	100	0.03	Combined	0.0141341	0.00978213	0.0191348
EUR_EAS	AFR	44	39	100	0.03	EAS	0.0157011	0.0114186	0.0214253
EUR_EAS	AFR	44	39	100	0.03	EUR	0.0137738	0.00958792	0.0188253
EUR_EAS	AFR	44	39	100	0.05	Combined	0.0222142	0.0169773	0.0283028
EUR_EAS	AFR	44	39	100	0.05	EAS	0.0200354	0.0152224	0.0258752
EUR_EAS	AFR	44	39	100	0.05	EUR	0.0204615	0.0152134	0.026545
EUR_EAS	AFR	44	39	500	0.03	Combined	0.0122649	0.00849732	0.016658
EUR_EAS	AFR	44	39	500	0.03	EAS	0.013558	0.00958373	0.0181877
EUR_EAS	AFR	44	39	500	0.03	EUR	0.0115384	0.00783585	0.016186
EUR_EAS	AFR	44	39	500	0.05	Combined	0.0295604	0.0233698	0.0363429
EUR_EAS	AFR	44	39	500	0.05	EAS	0.0249095	0.0194985	0.0315971
EUR_EAS	AFR	44	39	500	0.05	EUR	0.02867	0.0225973	0.035283
EUR_EAS	AFR	44	39	1000	0.03	Combined	0.0102628	0.00677418	0.0145231
EUR_EAS	AFR	44	39	1000	0.03	EAS	0.00950698	0.00617913	0.0133802
EUR_EAS	AFR	44	39	1000	0.03	EUR	0.00942448	0.00595064	0.0134943
EUR_EAS	AFR	44	39	1000	0.05	Combined	0.021656	0.0163271	0.0279091
EUR_EAS	AFR	44	39	1000	0.05	EAS	0.022205	0.0168478	0.0281448
EUR_EAS	AFR	44	39	1000	0.05	EUR	0.0189624	0.0139473	0.0245488
EUR_EAS	AFR	44	40	100	0.03	Combined	0.0149154	0.0106062	0.0199425
EUR_EAS	AFR	44	40	100	0.03	EAS	0.0158981	0.0114625	0.0212582
EUR_EAS	AFR	44	40	100	0.03	EUR	0.013685	0.00965396	0.0186237
EUR_EAS	AFR	44	40	100	0.05	Combined	0.0240117	0.018691	0.0312427
EUR_EAS	AFR	44	40	100	0.05	EAS	0.0209197	0.0158317	0.0263787
EUR_EAS	AFR	44	40	100	0.05	EUR	0.0209476	0.0157626	0.0267413
EUR_EAS	AFR	44	40	500	0.03	Combined	0.0130719	0.00866497	0.0178929
EUR_EAS	AFR	44	40	500	0.03	EAS	0.0131442	0.00925077	0.0178585
EUR_EAS	AFR	44	40	500	0.03	EUR	0.0116274	0.007962	0.01631
EUR_EAS	AFR	44	40	500	0.05	Combined	0.0295139	0.0237157	0.0366415
EUR_EAS	AFR	44	40	500	0.05	EAS	0.0251901	0.0196695	0.0314162
EUR_EAS	AFR	44	40	500	0.05	EUR	0.0297692	0.0230984	0.0361854
EUR_EAS	AFR	44	40	1000	0.03	Combined	0.0113353	0.00762354	0.0158941
EUR_EAS	AFR	44	40	1000	0.03	EAS	0.010268	0.00685549	0.0146039
EUR_EAS	AFR	44	40	1000	0.03	EUR	0.00998147	0.00648446	0.0142844
EUR_EAS	AFR	44	40	1000	0.05	Combined	0.0214647	0.0161632	0.0273193
EUR_EAS	AFR	44	40	1000	0.05	EAS	0.0225269	0.0173064	0.028601
EUR_EAS	AFR	44	40	1000	0.05	EUR	0.0187913	0.0139844	0.0243825
EUR_EAS	AFR	44	41	100	0.03	Combined	0.0140175	0.00985398	0.0188595
EUR_EAS	AFR	44	41	100	0.03	EAS	0.0155086	0.0113232	0.020482
EUR_EAS	AFR	44	41	100	0.03	EUR	0.0126477	0.00847113	0.0176379
EUR_EAS	AFR	44	41	100	0.05	Combined	0.0223782	0.017173	0.0285396
EUR_EAS	AFR	44	41	100	0.05	EAS	0.0216617	0.0165381	0.0276214
EUR_EAS	AFR	44	41	100	0.05	EUR	0.0208531	0.0159109	0.0265863
EUR_EAS	AFR	44	41	500	0.03	Combined	0.0124058	0.00836644	0.0168609
EUR_EAS	AFR	44	41	500	0.03	EAS	0.0129307	0.00863475	0.0179582
EUR_EAS	AFR	44	41	500	0.03	EUR	0.0112924	0.0076197	0.0155118
EUR_EAS	AFR	44	41	500	0.05	Combined	0.0287931	0.0229693	0.0350936
EUR_EAS	AFR	44	41	500	0.05	EAS	0.024928	0.0192555	0.0310227
EUR_EAS	AFR	44	41	500	0.05	EUR	0.0288263	0.0226473	0.0356881
EUR_EAS	AFR	44	41	1000	0.03	Combined	0.0104741	0.00673245	0.014958
EUR_EAS	AFR	44	41	1000	0.03	EAS	0.009304	0.00581377	0.0133192
EUR_EAS	AFR	44	41	1000	0.03	EUR	0.00955555	0.00615656	0.0135195
EUR_EAS	AFR	44	41	1000	0.05	Combined	0.0202079	0.0149773	0.0261254
EUR_EAS	AFR	44	41	1000	0.05	EAS	0.0212056	0.0162165	0.0269106
EUR_EAS	AFR	44	41	1000	0.05	EUR	0.0181218	0.0133347	0.0241007
EUR_EAS	AFR	44	42	100	0.03	Combined	0.0150006	0.0107458	0.0200904
EUR_EAS	AFR	44	42	100	0.03	EAS	0.0157041	0.0113908	0.0208583
EUR_EAS	AFR	44	42	100	0.03	EUR	0.0128566	0.00883431	0.0174236
EUR_EAS	AFR	44	42	100	0.05	Combined	0.0232362	0.0175679	0.0293935
EUR_EAS	AFR	44	42	100	0.05	EAS	0.020781	0.0155878	0.0265348
EUR_EAS	AFR	44	42	100	0.05	EUR	0.0208839	0.0153534	0.027266
EUR_EAS	AFR	44	42	500	0.03	Combined	0.0132265	0.00921965	0.0178153
EUR_EAS	AFR	44	42	500	0.03	EAS	0.0134337	0.00969372	0.0180552
EUR_EAS	AFR	44	42	500	0.03	EUR	0.0123247	0.00847339	0.0169916
EUR_EAS	AFR	44	42	500	0.05	Combined	0.0282782	0.0219581	0.0350076
EUR_EAS	AFR	44	42	500	0.05	EAS	0.0240299	0.0189762	0.0302811
EUR_EAS	AFR	44	42	500	0.05	EUR	0.0287872	0.0230352	0.0356844
EUR_EAS	AFR	44	42	1000	0.03	Combined	0.0109277	0.00724482	0.0149851
EUR_EAS	AFR	44	42	1000	0.03	EAS	0.0104254	0.00685878	0.0152248
EUR_EAS	AFR	44	42	1000	0.03	EUR	0.00988041	0.00646425	0.0140198
EUR_EAS	AFR	44	42	1000	0.05	Combined	0.0222657	0.016825	0.0278158
EUR_EAS	AFR	44	42	1000	0.05	EAS	0.0226269	0.0170894	0.028259
EUR_EAS	AFR	44	42	1000	0.05	EUR	0.0183475	0.0133543	0.0237859
EUR_EAS	AFR	44	43	100	0.03	Combined	0.016245	0.0117188	0.0212531
EUR_EAS	AFR	44	43	100	0.03	EAS	0.0161351	0.0118787	0.0210965
EUR_EAS	AFR	44	43	100	0.03	EUR	0.0137495	0.00940887	0.0187872
EUR_EAS	AFR	44	43	100	0.05	Combined	0.0221252	0.0170811	0.0282572
EUR_EAS	AFR	44	43	100	0.05	EAS	0.0209495	0.0158557	0.0268171
EUR_EAS	AFR	44	43	100	0.05	EUR	0.0204151	0.0150786	0.0260411
EUR_EAS	AFR	44	43	500	0.03	Combined	0.012718	0.00882098	0.0172252
EUR_EAS	AFR	44	43	500	0.03	EAS	0.0143646	0.0101016	0.0194424
EUR_EAS	AFR	44	43	500	0.03	EUR	0.011873	0.00815834	0.0163506
EUR_EAS	AFR	44	43	500	0.05	Combined	0.0293543	0.0232399	0.0365548
EUR_EAS	AFR	44	43	500	0.05	EAS	0.0239935	0.018464	0.0303989
EUR_EAS	AFR	44	43	500	0.05	EUR	0.0283078	0.0228531	0.0346242
EUR_EAS	AFR	44	43	1000	0.03	Combined	0.0115262	0.00764277	0.0162978
EUR_EAS	AFR	44	43	1000	0.03	EAS	0.0100256	0.00632644	0.0140715
EUR_EAS	AFR	44	43	1000	0.03	EUR	0.00977537	0.00626231	0.0136882
EUR_EAS	AFR	44	43	1000	0.05	Combined	0.020079	0.0151163	0.0255544
EUR_EAS	AFR	44	43	1000	0.05	EAS	0.0217014	0.0160483	0.0275687
EUR_EAS	AFR	44	43	1000	0.05	EUR	0.0176439	0.0131456	0.0229376
EUR_EAS	AFR	44	44	100	0.03	Combined	0.014531	0.0105718	0.0197588
EUR_EAS	AFR	44	44	100	0.03	EAS	0.0152826	0.0110918	0.0204489
EUR_EAS	AFR	44	44	100	0.03	EUR	0.0125763	0.00840483	0.016841
EUR_EAS	AFR	44	44	100	0.05	Combined	0.021245	0.0162749	0.0276117
EUR_EAS	AFR	44	44	100	0.05	EAS	0.0208325	0.0156071	0.0265514
EUR_EAS	AFR	44	44	100	0.05	EUR	0.0204363	0.0152439	0.0263561
EUR_EAS	AFR	44	44	500	0.03	Combined	0.0122539	0.00849847	0.0169907
EUR_EAS	AFR	44	44	500	0.03	EAS	0.0132897	0.00923546	0.0176619
EUR_EAS	AFR	44	44	500	0.03	EUR	0.0119332	0.00850417	0.016486
EUR_EAS	AFR	44	44	500	0.05	Combined	0.0295711	0.0229726	0.0359915
EUR_EAS	AFR	44	44	500	0.05	EAS	0.0238723	0.0178832	0.0300228
EUR_EAS	AFR	44	44	500	0.05	EUR	0.0289951	0.0226872	0.0361852
EUR_EAS	AFR	44	44	1000	0.03	Combined	0.0115022	0.00768171	0.0159898
EUR_EAS	AFR	44	44	1000	0.03	EAS	0.010029	0.00660249	0.014187
EUR_EAS	AFR	44	44	1000	0.03	EUR	0.00994567	0.00625791	0.0140513
EUR_EAS	AFR	44	44	1000	0.05	Combined	0.0218541	0.0167782	0.0279183
EUR_EAS	AFR	44	44	1000	0.05	EAS	0.0220001	0.017211	0.0280542
EUR_EAS	AFR	44	44	1000	0.05	EUR	0.0180247	0.0132197	0.0239871
EUR_EAS	AFR	44	45	100	0.03	Combined	0.0155885	0.0112176	0.02109
EUR_EAS	AFR	44	45	100	0.03	EAS	0.0160431	0.0116364	0.0211547
EUR_EAS	AFR	44	45	100	0.03	EUR	0.0130879	0.00921517	0.0178551
EUR_EAS	AFR	44	45	100	0.05	Combined	0.0225944	0.0176343	0.02883
EUR_EAS	AFR	44	45	100	0.05	EAS	0.0206099	0.0151294	0.0263697
EUR_EAS	AFR	44	45	100	0.05	EUR	0.0198459	0.0149278	0.0263675
EUR_EAS	AFR	44	45	500	0.03	Combined	0.0126163	0.0089934	0.017365
EUR_EAS	AFR	44	45	500	0.03	EAS	0.0128543	0.00887976	0.0174298
EUR_EAS	AFR	44	45	500	0.03	EUR	0.0125084	0.00844485	0.0175442
EUR_EAS	AFR	44	45	500	0.05	Combined	0.0303769	0.023758	0.0371649
EUR_EAS	AFR	44	45	500	0.05	EAS	0.0252025	0.0195708	0.0318191
EUR_EAS	AFR	44	45	500	0.05	EUR	0.0284831	0.0223911	0.035105
EUR_EAS	AFR	44	45	1000	0.03	Combined	0.0124069	0.00823912	0.0167475
EUR_EAS	AFR	44	45	1000	0.03	EAS	0.0113425	0.00767948	0.0157579
EUR_EAS	AFR	44	45	1000	0.03	EUR	0.0102661	0.00667152	0.0142043
EUR_EAS	AFR	44	45	1000	0.05	Combined	0.0217495	0.0165693	0.0278624
EUR_EAS	AFR	44	45	1000	0.05	EAS	0.0217858	0.0165851	0.0273739
EUR_EAS	AFR	44	45	1000	0.05	EUR	0.0185425	0.0134786	0.0239596
EUR_EAS	AFR	44	46	100	0.03	Combined	0.0140824	0.00980552	0.0193005
EUR_EAS	AFR	44	46	100	0.03	EAS	0.0153799	0.0111579	0.0202834
EUR_EAS	AFR	44	46	100	0.03	EUR	0.0121793	0.00828276	0.016764
EUR_EAS	AFR	44	46	100	0.05	Combined	0.0226936	0.0170962	0.0284833
EUR_EAS	AFR	44	46	100	0.05	EAS	0.0203449	0.0150758	0.0260513
EUR_EAS	AFR	44	46	100	0.05	EUR	0.0210014	0.0159221	0.0268781
EUR_EAS	AFR	44	46	500	0.03	Combined	0.0130217	0.00899036	0.0182433
EUR_EAS	AFR	44	46	500	0.03	EAS	0.0133021	0.00919249	0.0181638
EUR_EAS	AFR	44	46	500	0.03	EUR	0.0120073	0.00796826	0.0167901
EUR_EAS	AFR	44	46	500	0.05	Combined	0.0299095	0.0240582	0.0367786
EUR_EAS	AFR	44	46	500	0.05	EAS	0.0239579	0.018511	0.0304261
EUR_EAS	AFR	44	46	500	0.05	EUR	0.028199	0.0221576	0.0351173
EUR_EAS	AFR	44	46	1000	0.03	Combined	0.010982	0.00726773	0.0153982
EUR_EAS	AFR	44	46	1000	0.03	EAS	0.00975296	0.00619807	0.0140282
EUR_EAS	AFR	44	46	1000	0.03	EUR	0.00920292	0.00598766	0.0132543
EUR_EAS	AFR	44	46	1000	0.05	Combined	0.0210684	0.0159954	0.0266473
EUR_EAS	AFR	44	46	1000	0.05	EAS	0.0212489	0.0160982	0.027404
EUR_EAS	AFR	44	46	1000	0.05	EUR	0.0192206	0.014321	0.0249983
EUR_EAS	AFR	44	47	100	0.03	Combined	0.0146615	0.00999578	0.0195963
EUR_EAS	AFR	44	47	100	0.03	EAS	0.0157181	0.0112874	0.0208348
EUR_EAS	AFR	44	47	100	0.03	EUR	0.0126393	0.00857797	0.0174053
EUR_EAS	AFR	44	47	100	0.05	Combined	0.0232638	0.0183638	0.029627
EUR_EAS	AFR	44	47	100	0.05	EAS	0.0200093	0.014811	0.0257475
EUR_EAS	AFR	44	47	100	0.05	EUR	0.0202142	0.0150449	0.0260062
EUR_EAS	AFR	44	47	500	0.03	Combined	0.0127317	0.00862747	0.0176911
EUR_EAS	AFR	44	47	500	0.03	EAS	0.0139301	0.00983876	0.0189114
EUR_EAS	AFR	44	47	500	0.03	EUR	0.0125373	0.00872768	0.0171483
EUR_EAS	AFR	44	47	500	0.05	Combined	0.0299163	0.0236907	0.0366639
EUR_EAS	AFR	44	47	500	0.05	EAS	0.0237149	0.0182851	0.0295857
EUR_EAS	AFR	44	47	500	0.05	EUR	0.0281707	0.0222561	0.0347783
EUR_EAS	AFR	44	47	1000	0.03	Combined	0.0101217	0.00672617	0.0145994
EUR_EAS	AFR	44	47	1000	0.03	EAS	0.00981473	0.00625014	0.0137163
EUR_EAS	AFR	44	47	1000	0.03	EUR	0.00896515	0.00569123	0.013084
EUR_EAS	AFR	44	47	1000	0.05	Combined	0.0221311	0.0167646	0.028675
EUR_EAS	AFR	44	47	1000	0.05	EAS	0.0215569	0.0163266	0.0275728
EUR_EAS	AFR	44	47	1000	0.05	EUR	0.0187078	0.0140738	0.0241759
EUR_EAS	AFR	44	48	100	0.03	Combined	0.016091	0.0117756	0.0212464
EUR_EAS	AFR	44	48	100	0.03	EAS	0.0160236	0.0115483	0.0213075
EUR_EAS	AFR	44	48	100	0.03	EUR	0.0129905	0.00901758	0.0174177
EUR_EAS	AFR	44	48	100	0.05	Combined	0.0221698	0.0168053	0.0281941
EUR_EAS	AFR	44	48	100	0.05	EAS	0.0204712	0.0153413	0.0258944
EUR_EAS	AFR	44	48	100	0.05	EUR	0.0206329	0.0155947	0.0260716
EUR_EAS	AFR	44	48	500	0.03	Combined	0.01287	0.00888177	0.0175316
EUR_EAS	AFR	44	48	500	0.03	EAS	0.013938	0.00960962	0.0185669
EUR_EAS	AFR	44	48	500	0.03	EUR	0.0125037	0.00838898	0.0171247
EUR_EAS	AFR	44	48	500	0.05	Combined	0.0301672	0.0243154	0.0369127
EUR_EAS	AFR	44	48	500	0.05	EAS	0.0241819	0.0182909	0.030151
EUR_EAS	AFR	44	48	500	0.05	EUR	0.0270108	0.0211495	0.0335701
EUR_EAS	AFR	44	48	1000	0.03	Combined	0.0118531	0.00814464	0.0161156
EUR_EAS	AFR	44	48	1000	0.03	EAS	0.0107825	0.00722259	0.0152316
EUR_EAS	AFR	44	48	1000	0.03	EUR	0.00953866	0.00625781	0.013638
EUR_EAS	AFR	44	48	1000	0.05	Combined	0.0203363	0.0152345	0.026103
EUR_EAS	AFR	44	48	1000	0.05	EAS	0.0208316	0.0156399	0.0266826
EUR_EAS	AFR	44	48	1000	0.05	EUR	0.0182817	0.0137641	0.0241253
EUR_EAS	AFR	44	49	100	0.03	Combined	0.0143413	0.0103215	0.0194146
EUR_EAS	AFR	44	49	100	0.03	EAS	0.01517	0.0105164	0.0202155
EUR_EAS	AFR	44	49	100	0.03	EUR	0.012454	0.00849306	0.0172811
EUR_EAS	AFR	44	49	100	0.05	Combined	0.0229231	0.0175545	0.0290035
EUR_EAS	AFR	44	49	100	0.05	EAS	0.0207149	0.0157759	0.0261594
EUR_EAS	AFR	44	49	100	0.05	EUR	0.0202898	0.0154052	0.0259191
EUR_EAS	AFR	44	49	500	0.03	Combined	0.0133726	0.00957319	0.0182234
EUR_EAS	AFR	44	49	500	0.03	EAS	0.0139223	0.0101234	0.0187617
EUR_EAS	AFR	44	49	500	0.03	EUR	0.0126682	0.00875326	0.0171526
EUR_EAS	AFR	44	49	500	0.05	Combined	0.0296007	0.0231467	0.0365392
EUR_EAS	AFR	44	49	500	0.05	EAS	0.0246453	0.0189389	0.0307352
EUR_EAS	AFR	44	49	500	0.05	EUR	0.0248044	0.0188817	0.0304114
EUR_EAS	AFR	44	49	1000	0.03	Combined	0.0107778	0.0069505	0.0152196
EUR_EAS	AFR	44	49	1000	0.03	EAS	0.0102284	0.00668487	0.0146117
EUR_EAS	AFR	44	49	1000	0.03	EUR	0.00909195	0.00575373	0.0134593
EUR_EAS	AFR	44	49	1000	0.05	Combined	0.0203518	0.0154923	0.0265098
EUR_EAS	AFR	44	49	1000	0.05	EAS	0.0220925	0.0167256	0.0281485
EUR_EAS	AFR	44	49	1000	0.05	EUR	0.0184104	0.0136046	0.0235438
EUR_EAS	AFR	44	50	100	0.03	Combined	0.0159647	0.0116722	0.0208614
EUR_EAS	AFR	44	50	100	0.03	EAS	0.0160518	0.0115127	0.0212575
EUR_EAS	AFR	44	50	100	0.03	EUR	0.0126967	0.00865066	0.0172529
EUR_EAS	AFR	44	50	100	0.05	Combined	0.0219639	0.0165501	0.0282332
EUR_EAS	AFR	44	50	100	0.05	EAS	0.0206076	0.0157973	0.0265342
EUR_EAS	AFR	44	50	100	0.05	EUR	0.0197712	0.0146159	0.0251136
EUR_EAS	AFR	44	50	500	0.03	Combined	0.012714	0.00841762	0.0177013
EUR_EAS	AFR	44	50	500	0.03	EAS	0.0125562	0.00852599	0.0171817
EUR_EAS	AFR	44	50	500	0.03	EUR	0.0121818	0.00821153	0.0171213
EUR_EAS	AFR	44	50	500	0.05	Combined	0.0289405	0.0224921	0.0357081
EUR_EAS	AFR	44	50	500	0.05	EAS	0.0243906	0.0191448	0.0305342
EUR_EAS	AFR	44	50	500	0.05	EUR	0.0254217	0.0200198	0.0321573
EUR_EAS	AFR	44	50	1000	0.03	Combined	0.0102278	0.0066822	0.0144256
EUR_EAS	AFR	44	50	1000	0.03	EAS	0.0103316	0.00663099	0.0143476
EUR_EAS	AFR	44	50	1000	0.03	EUR	0.00825046	0.00518971	0.0120413
EUR_EAS	AFR	44	50	1000	0.05	Combined	0.0205818	0.0154538	0.0263562
EUR_EAS	AFR	44	50	1000	0.05	EAS	0.0204907	0.0152933	0.0265691
EUR_EAS	AFR	44	50	1000	0.05	EUR	0.0192545	0.0141274	0.024759
EUR_EAS	AFR	44	51	100	0.03	Combined	0.0141191	0.00969505	0.0190261
EUR_EAS	AFR	44	51	100	0.03	EAS	0.0155532	0.0113612	0.0207332
EUR_EAS	AFR	44	51	100	0.03	EUR	0.0122331	0.00833166	0.0167218
EUR_EAS	AFR	44	51	100	0.05	Combined	0.0224496	0.0171311	0.0283736
EUR_EAS	AFR	44	51	100	0.05	EAS	0.0209338	0.0158149	0.0269879
EUR_EAS	AFR	44	51	100	0.05	EUR	0.0210939	0.0158024	0.0267359
EUR_EAS	AFR	44	51	500	0.03	Combined	0.0138581	0.00978605	0.0187059
EUR_EAS	AFR	44	51	500	0.03	EAS	0.0126051	0.00841442	0.0175517
EUR_EAS	AFR	44	51	500	0.03	EUR	0.0120445	0.0083874	0.016793
EUR_EAS	AFR	44	51	500	0.05	Combined	0.0285879	0.0225112	0.0352993
EUR_EAS	AFR	44	51	500	0.05	EAS	0.0246623	0.0194911	0.0310775
EUR_EAS	AFR	44	51	500	0.05	EUR	0.0258983	0.0200392	0.0320971
EUR_EAS	AFR	44	51	1000	0.03	Combined	0.0113417	0.00762523	0.0158505
EUR_EAS	AFR	44	51	1000	0.03	EAS	0.0105067	0.00680633	0.0147021
EUR_EAS	AFR	44	51	1000	0.03	EUR	0.00975622	0.00627274	0.0139664
EUR_EAS	AFR	44	51	1000	0.05	Combined	0.0196869	0.0143333	0.0255108
EUR_EAS	AFR	44	51	1000	0.05	EAS	0.0212564	0.0159146	0.0275013
EUR_EAS	AFR	44	51	1000	0.05	EUR	0.0179513	0.0130144	0.0232086
EUR_EAS	AFR	44	52	100	0.03	Combined	0.015155	0.0108476	0.0199721
EUR_EAS	AFR	44	52	100	0.03	EAS	0.0159422	0.0113659	0.0215463
EUR_EAS	AFR	44	52	100	0.03	EUR	0.0127703	0.00863049	0.0175847
EUR_EAS	AFR	44	52	100	0.05	Combined	0.0220971	0.0165337	0.0285175
EUR_EAS	AFR	44	52	100	0.05	EAS	0.0212197	0.0158693	0.0270172
EUR_EAS	AFR	44	52	100	0.05	EUR	0.0203413	0.0149564	0.0260491
EUR_EAS	AFR	44	52	500	0.03	Combined	0.0127175	0.00879468	0.0172525
EUR_EAS	AFR	44	52	500	0.03	EAS	0.013278	0.00926073	0.0179837
EUR_EAS	AFR	44	52	500	0.03	EUR	0.0114815	0.00750442	0.0162685
EUR_EAS	AFR	44	52	500	0.05	Combined	0.0306538	0.0242342	0.0377908
EUR_EAS	AFR	44	52	500	0.05	EAS	0.0249516	0.0196377	0.0310021
EUR_EAS	AFR	44	52	500	0.05	EUR	0.0267895	0.0209881	0.0332954
EUR_EAS	AFR	44	52	1000	0.03	Combined	0.0108882	0.0073415	0.0152908
EUR_EAS	AFR	44	52	1000	0.03	EAS	0.0104479	0.00691695	0.0146022
EUR_EAS	AFR	44	52	1000	0.03	EUR	0.00942865	0.00602184	0.0134295
EUR_EAS	AFR	44	52	1000	0.05	Combined	0.0184849	0.013357	0.024198
EUR_EAS	AFR	44	52	1000	0.05	EAS	0.0202484	0.0153551	0.0261664
EUR_EAS	AFR	44	52	1000	0.05	EUR	0.0170152	0.0120918	0.0222022
EUR_EAS	AFR	48	1	100	0.03	Combined	0.016323	0.0118364	0.0217447
EUR_EAS	AFR	48	1	100	0.05	Combined	0.0255374	0.0201441	0.0319683
EUR_EAS	AFR	48	1	500	0.03	Combined	0.0110081	0.00727638	0.0152044
EUR_EAS	AFR	48	1	500	0.05	Combined	0.0308488	0.0247638	0.037641
EUR_EAS	AFR	48	1	1000	0.03	Combined	0.0101412	0.0064931	0.0142653
EUR_EAS	AFR	48	1	1000	0.05	Combined	0.020404	0.0150177	0.0260389
EUR_EAS	AFR	48	2	100	0.03	Combined	0.0173963	0.0127441	0.0227979
EUR_EAS	AFR	48	2	100	0.03	EAS	0.0136086	0.00955338	0.0186738
EUR_EAS	AFR	48	2	100	0.03	EUR	0.0163659	0.0119433	0.0213224
EUR_EAS	AFR	48	2	100	0.05	Combined	0.0269949	0.0210726	0.0335334
EUR_EAS	AFR	48	2	100	0.05	EAS	0.0197785	0.0143524	0.0253463
EUR_EAS	AFR	48	2	100	0.05	EUR	0.0239888	0.0184769	0.0303956
EUR_EAS	AFR	48	2	500	0.03	Combined	0.011511	0.00779864	0.0160433
EUR_EAS	AFR	48	2	500	0.03	EAS	0.0105925	0.00691455	0.0149316
EUR_EAS	AFR	48	2	500	0.03	EUR	0.0116006	0.00786799	0.0157036
EUR_EAS	AFR	48	2	500	0.05	Combined	0.0309624	0.0252231	0.0382237
EUR_EAS	AFR	48	2	500	0.05	EAS	0.0239291	0.0184148	0.0301045
EUR_EAS	AFR	48	2	500	0.05	EUR	0.03002	0.0237122	0.0368876
EUR_EAS	AFR	48	2	1000	0.03	Combined	0.00929654	0.00585789	0.0135589
EUR_EAS	AFR	48	2	1000	0.03	EAS	0.00781551	0.00484564	0.0122153
EUR_EAS	AFR	48	2	1000	0.03	EUR	0.0095305	0.00623029	0.0137696
EUR_EAS	AFR	48	2	1000	0.05	Combined	0.020029	0.0149114	0.0256904
EUR_EAS	AFR	48	2	1000	0.05	EAS	0.0157738	0.0110844	0.0211575
EUR_EAS	AFR	48	2	1000	0.05	EUR	0.0199574	0.0147307	0.0260048
EUR_EAS	AFR	48	3	100	0.03	Combined	0.0190596	0.0140367	0.0241848
EUR_EAS	AFR	48	3	100	0.03	EAS	0.0142954	0.00991964	0.0193261
EUR_EAS	AFR	48	3	100	0.03	EUR	0.0182071	0.0134195	0.0236641
EUR_EAS	AFR	48	3	100	0.05	Combined	0.0266734	0.0209017	0.0331796
EUR_EAS	AFR	48	3	100	0.05	EAS	0.0195635	0.014431	0.0251966
EUR_EAS	AFR	48	3	100	0.05	EUR	0.0236425	0.0183707	0.0299929
EUR_EAS	AFR	48	3	500	0.03	Combined	0.0117476	0.00789354	0.0164416
EUR_EAS	AFR	48	3	500	0.03	EAS	0.0107874	0.00705818	0.0152589
EUR_EAS	AFR	48	3	500	0.03	EUR	0.0120252	0.00820866	0.0165428
EUR_EAS	AFR	48	3	500	0.05	Combined	0.0298622	0.023725	0.0363283
EUR_EAS	AFR	48	3	500	0.05	EAS	0.0225762	0.0170676	0.0283219
EUR_EAS	AFR	48	3	500	0.05	EUR	0.029829	0.0238143	0.0363542
EUR_EAS	AFR	48	3	1000	0.03	Combined	0.00882191	0.00539247	0.0127513
EUR_EAS	AFR	48	3	1000	0.03	EAS	0.00765022	0.0045376	0.0112343
EUR_EAS	AFR	48	3	1000	0.03	EUR	0.0086764	0.00535585	0.0129876
EUR_EAS	AFR	48	3	1000	0.05	Combined	0.0210338	0.0155031	0.027157
EUR_EAS	AFR	48	3	1000	0.05	EAS	0.0163771	0.0119568	0.0219943
EUR_EAS	AFR	48	3	1000	0.05	EUR	0.0205661	0.0150872	0.0264945
EUR_EAS	AFR	48	4	100	0.03	Combined	0.0170793	0.012679	0.0221655
EUR_EAS	AFR	48	4	100	0.03	EAS	0.0129982	0.00887694	0.0176596
EUR_EAS	AFR	48	4	100	0.03	EUR	0.0169278	0.0121527	0.0225906
EUR_EAS	AFR	48	4	100	0.05	Combined	0.027877	0.0221236	0.0345152
EUR_EAS	AFR	48	4	100	0.05	EAS	0.0208796	0.015716	0.0263975
EUR_EAS	AFR	48	4	100	0.05	EUR	0.0242762	0.0190024	0.0304718
EUR_EAS	AFR	48	4	500	0.03	Combined	0.0112152	0.00751968	0.0157762
EUR_EAS	AFR	48	4	500	0.03	EAS	0.0105579	0.00699662	0.0147729
EUR_EAS	AFR	48	4	500	0.03	EUR	0.0117221	0.00789151	0.0161911
EUR_EAS	AFR	48	4	500	0.05	Combined	0.0305311	0.0241317	0.0374706
EUR_EAS	AFR	48	4	500	0.05	EAS	0.0229456	0.017157	0.0292038
EUR_EAS	AFR	48	4	500	0.05	EUR	0.0309341	0.0248098	0.0381842
EUR_EAS	AFR	48	4	1000	0.03	Combined	0.0104478	0.00672748	0.0149825
EUR_EAS	AFR	48	4	1000	0.03	EAS	0.00849454	0.0052462	0.0123038
EUR_EAS	AFR	48	4	1000	0.03	EUR	0.0104764	0.00659228	0.0149827
EUR_EAS	AFR	48	4	1000	0.05	Combined	0.0181973	0.013644	0.0234524
EUR_EAS	AFR	48	4	1000	0.05	EAS	0.0157805	0.011147	0.0207467
EUR_EAS	AFR	48	4	1000	0.05	EUR	0.0190942	0.014088	0.0245325
EUR_EAS	AFR	48	5	100	0.03	Combined	0.0189304	0.0139525	0.0243608
EUR_EAS	AFR	48	5	100	0.03	EAS	0.0132686	0.00923231	0.0179011
EUR_EAS	AFR	48	5	100	0.03	EUR	0.0168002	0.0123867	0.0220118
EUR_EAS	AFR	48	5	100	0.05	Combined	0.0258612	0.019651	0.0323456
EUR_EAS	AFR	48	5	100	0.05	EAS	0.0204854	0.0152982	0.026798
EUR_EAS	AFR	48	5	100	0.05	EUR	0.0238158	0.0184585	0.0303869
EUR_EAS	AFR	48	5	500	0.03	Combined	0.0117208	0.00803036	0.0162315
EUR_EAS	AFR	48	5	500	0.03	EAS	0.0105943	0.00703938	0.0149908
EUR_EAS	AFR	48	5	500	0.03	EUR	0.0122106	0.00835632	0.0167591
EUR_EAS	AFR	48	5	500	0.05	Combined	0.031612	0.0247476	0.0385628
EUR_EAS	AFR	48	5	500	0.05	EAS	0.0245436	0.0183839	0.0312789
EUR_EAS	AFR	48	5	500	0.05	EUR	0.0319508	0.0256159	0.0391291
EUR_EAS	AFR	48	5	1000	0.03	Combined	0.0108774	0.00711124	0.0151056
EUR_EAS	AFR	48	5	1000	0.03	EAS	0.0079562	0.00501954	0.0119002
EUR_EAS	AFR	48	5	1000	0.03	EUR	0.00993483	0.00619071	0.0140542
EUR_EAS	AFR	48	5	1000	0.05	Combined	0.0189391	0.0140568	0.024878
EUR_EAS	AFR	48	5	1000	0.05	EAS	0.0154669	0.0109976	0.0203243
EUR_EAS	AFR	48	5	1000	0.05	EUR	0.0196592	0.0146493	0.0255751
EUR_EAS	AFR	48	6	100	0.03	Combined	0.0188703	0.0141269	0.0241553
EUR_EAS	AFR	48	6	100	0.03	EAS	0.0142559	0.00997764	0.0192226
EUR_EAS	AFR	48	6	100	0.03	EUR	0.0171193	0.0127828	0.0226366
EUR_EAS	AFR	48	6	100	0.05	Combined	0.0252583	0.0197624	0.0313999
EUR_EAS	AFR	48	6	100	0.05	EAS	0.0202018	0.0152073	0.0261298
EUR_EAS	AFR	48	6	100	0.05	EUR	0.0233897	0.0175389	0.0294903
EUR_EAS	AFR	48	6	500	0.03	Combined	0.0111488	0.00726698	0.0154244
EUR_EAS	AFR	48	6	500	0.03	EAS	0.0103038	0.00672915	0.0143525
EUR_EAS	AFR	48	6	500	0.03	EUR	0.0121186	0.00812368	0.0168549
EUR_EAS	AFR	48	6	500	0.05	Combined	0.0311222	0.0247288	0.038531
EUR_EAS	AFR	48	6	500	0.05	EAS	0.0236155	0.0181303	0.0297892
EUR_EAS	AFR	48	6	500	0.05	EUR	0.0318997	0.0258997	0.0382518
EUR_EAS	AFR	48	6	1000	0.03	Combined	0.0105978	0.00702188	0.0149475
EUR_EAS	AFR	48	6	1000	0.03	EAS	0.00782461	0.00464523	0.011331
EUR_EAS	AFR	48	6	1000	0.03	EUR	0.0105337	0.00694633	0.01499
EUR_EAS	AFR	48	6	1000	0.05	Combined	0.0187175	0.0137957	0.0244229
EUR_EAS	AFR	48	6	1000	0.05	EAS	0.0157238	0.0113318	0.0210047
EUR_EAS	AFR	48	6	1000	0.05	EUR	0.018732	0.0138235	0.0241903
EUR_EAS	AFR	48	7	100	0.03	Combined	0.0205433	0.0155447	0.0263984
EUR_EAS	AFR	48	7	100	0.03	EAS	0.014262	0.00995993	0.0187088
EUR_EAS	AFR	48	7	100	0.03	EUR	0.016652	0.0119189	0.0221418
EUR_EAS	AFR	48	7	100	0.05	Combined	0.0253274	0.0191901	0.0318461
EUR_EAS	AFR	48	7	100	0.05	EAS	0.0209871	0.0157756	0.0269915
EUR_EAS	AFR	48	7	100	0.05	EUR	0.0227467	0.0172194	0.02887
EUR_EAS	AFR	48	7	500	0.03	Combined	0.0116483	0.00787988	0.0160854
EUR_EAS	AFR	48	7	500	0.03	EAS	0.0101655	0.0067144	0.0142904
EUR_EAS	AFR	48	7	500	0.03	EUR	0.0123707	0.00848403	0.0168882
EUR_EAS	AFR	48	7	500	0.05	Combined	0.0315725	0.0256324	0.0387168
EUR_EAS	AFR	48	7	500	0.05	EAS	0.0242671	0.0188866	0.0306543
EUR_EAS	AFR	48	7	500	0.05	EUR	0.032081	0.0260472	0.0389139
EUR_EAS	AFR	48	7	1000	0.03	Combined	0.0107526	0.00714034	0.0151002
EUR_EAS	AFR	48	7	1000	0.03	EAS	0.00822628	0.005137	0.0121415
EUR_EAS	AFR	48	7	1000	0.03	EUR	0.0108013	0.00709006	0.0150699
EUR_EAS	AFR	48	7	1000	0.05	Combined	0.0186409	0.0137603	0.0242285
EUR_EAS	AFR	48	7	1000	0.05	EAS	0.0166312	0.0121084	0.0217187
EUR_EAS	AFR	48	7	1000	0.05	EUR	0.0188366	0.0141875	0.0245544
EUR_EAS	AFR	48	8	100	0.03	Combined	0.0199988	0.0149225	0.0255629
EUR_EAS	AFR	48	8	100	0.03	EAS	0.0151557	0.0108989	0.0203095
EUR_EAS	AFR	48	8	100	0.03	EUR	0.0174909	0.0126867	0.0228496
EUR_EAS	AFR	48	8	100	0.05	Combined	0.0255528	0.0195131	0.0323557
EUR_EAS	AFR	48	8	100	0.05	EAS	0.0210645	0.0159853	0.0271291
EUR_EAS	AFR	48	8	100	0.05	EUR	0.0228187	0.0173889	0.0293303
EUR_EAS	AFR	48	8	500	0.03	Combined	0.0114095	0.00746783	0.0157758
EUR_EAS	AFR	48	8	500	0.03	EAS	0.010235	0.00666547	0.0144972
EUR_EAS	AFR	48	8	500	0.03	EUR	0.0121714	0.00831295	0.0171465
EUR_EAS	AFR	48	8	500	0.05	Combined	0.0322736	0.0259249	0.0390046
EUR_EAS	AFR	48	8	500	0.05	EAS	0.0248637	0.0190669	0.0309456
EUR_EAS	AFR	48	8	500	0.05	EUR	0.0323945	0.0257866	0.0393497
EUR_EAS	AFR	48	8	1000	0.03	Combined	0.0102612	0.00674565	0.0147844
EUR_EAS	AFR	48	8	1000	0.03	EAS	0.00871611	0.00547902	0.0125932
EUR_EAS	AFR	48	8	1000	0.03	EUR	0.00986563	0.00665229	0.0144721
EUR_EAS	AFR	48	8	1000	0.05	Combined	0.019213	0.0143353	0.0248753
EUR_EAS	AFR	48	8	1000	0.05	EAS	0.0169204	0.0122101	0.0221985
EUR_EAS	AFR	48	8	1000	0.05	EUR	0.019459	0.013993	0.0249233
EUR_EAS	AFR	48	9	100	0.03	Combined	0.0202836	0.015065	0.0259083
EUR_EAS	AFR	48	9	100	0.03	EAS	0.0149163	0.0106484	0.0198166
EUR_EAS	AFR	48	9	100	0.03	EUR	0.0175638	0.0130277	0.0230124
EUR_EAS	AFR	48	9	100	0.05	Combined	0.024914	0.0192802	0.0309739
EUR_EAS	AFR	48	9	100	0.05	EAS	0.0213128	0.0159744	0.0267415
EUR_EAS	AFR	48	9	100	0.05	EUR	0.0232905	0.0180694	0.029435
EUR_EAS	AFR	48	9	500	0.03	Combined	0.0112781	0.00762045	0.0157195
EUR_EAS	AFR	48	9	500	0.03	EAS	0.00994386	0.00632328	0.0140687
EUR_EAS	AFR	48	9	500	0.03	EUR	0.0119756	0.00809906	0.0165525
EUR_EAS	AFR	48	9	500	0.05	Combined	0.0312841	0.0247552	0.0375788
EUR_EAS	AFR	48	9	500	0.05	EAS	0.0243064	0.0190067	0.030949
EUR_EAS	AFR	48	9	500	0.05	EUR	0.031759	0.025167	0.0388095
EUR_EAS	AFR	48	9	1000	0.03	Combined	0.00998287	0.00645644	0.0141779
EUR_EAS	AFR	48	9	1000	0.03	EAS	0.00804932	0.00488435	0.0118644
EUR_EAS	AFR	48	9	1000	0.03	EUR	0.00936031	0.00581602	0.0135575
EUR_EAS	AFR	48	9	1000	0.05	Combined	0.0191165	0.0141908	0.0248777
EUR_EAS	AFR	48	9	1000	0.05	EAS	0.0175342	0.0127512	0.0228655
EUR_EAS	AFR	48	9	1000	0.05	EUR	0.0193638	0.014318	0.0250356
EUR_EAS	AFR	48	10	100	0.03	Combined	0.0199485	0.0150113	0.0257365
EUR_EAS	AFR	48	10	100	0.03	EAS	0.0152694	0.010774	0.0205607
EUR_EAS	AFR	48	10	100	0.03	EUR	0.0168447	0.0121096	0.0222552
EUR_EAS	AFR	48	10	100	0.05	Combined	0.0249472	0.0196515	0.0313017
EUR_EAS	AFR	48	10	100	0.05	EAS	0.0212682	0.0162078	0.0270731
EUR_EAS	AFR	48	10	100	0.05	EUR	0.0231757	0.0175723	0.0293493
EUR_EAS	AFR	48	10	500	0.03	Combined	0.0117046	0.00800887	0.0162082
EUR_EAS	AFR	48	10	500	0.03	EAS	0.00996837	0.00639306	0.0144962
EUR_EAS	AFR	48	10	500	0.03	EUR	0.0123581	0.00842254	0.0170186
EUR_EAS	AFR	48	10	500	0.05	Combined	0.0316163	0.0250384	0.0389862
EUR_EAS	AFR	48	10	500	0.05	EAS	0.0239317	0.0180805	0.0303821
EUR_EAS	AFR	48	10	500	0.05	EUR	0.0310141	0.0246638	0.0380266
EUR_EAS	AFR	48	10	1000	0.03	Combined	0.00958213	0.00618309	0.0144758
EUR_EAS	AFR	48	10	1000	0.03	EAS	0.00888422	0.00536174	0.0132249
EUR_EAS	AFR	48	10	1000	0.03	EUR	0.00955338	0.0064119	0.0134031
EUR_EAS	AFR	48	10	1000	0.05	Combined	0.0179944	0.0130824	0.0233313
EUR_EAS	AFR	48	10	1000	0.05	EAS	0.0181852	0.0132949	0.0235981
EUR_EAS	AFR	48	10	1000	0.05	EUR	0.0185928	0.0139271	0.0238914
EUR_EAS	AFR	48	11	100	0.03	Combined	0.0201007	0.0151421	0.0261014
EUR_EAS	AFR	48	11	100	0.03	EAS	0.0166729	0.01201	0.0219605
EUR_EAS	AFR	48	11	100	0.03	EUR	0.0177301	0.0128361	0.0228043
EUR_EAS	AFR	48	11	100	0.05	Combined	0.0247286	0.0189109	0.0306139
EUR_EAS	AFR	48	11	100	0.05	EAS	0.0216067	0.0162009	0.0275333
EUR_EAS	AFR	48	11	100	0.05	EUR	0.02347	0.0180225	0.0298013
EUR_EAS	AFR	48	11	500	0.03	Combined	0.0116368	0.00777991	0.0164445
EUR_EAS	AFR	48	11	500	0.03	EAS	0.00995684	0.00673677	0.0140199
EUR_EAS	AFR	48	11	500	0.03	EUR	0.0125471	0.00854504	0.017331
EUR_EAS	AFR	48	11	500	0.05	Combined	0.0306977	0.0240333	0.0380809
EUR_EAS	AFR	48	11	500	0.05	EAS	0.0235186	0.0179484	0.0294343
EUR_EAS	AFR	48	11	500	0.05	EUR	0.0311155	0.0249121	0.0377868
EUR_EAS	AFR	48	11	1000	0.03	Combined	0.00957835	0.00599821	0.0141227
EUR_EAS	AFR	48	11	1000	0.03	EAS	0.00863978	0.00543889	0.0123013
EUR_EAS	AFR	48	11	1000	0.03	EUR	0.00904786	0.00553472	0.0133767
EUR_EAS	AFR	48	11	1000	0.05	Combined	0.0184153	0.0135235	0.023533
EUR_EAS	AFR	48	11	1000	0.05	EAS	0.018167	0.0134053	0.0238313
EUR_EAS	AFR	48	11	1000	0.05	EUR	0.0189681	0.01391	0.0243118
EUR_EAS	AFR	48	12	100	0.03	Combined	0.0176364	0.0132596	0.0229011
EUR_EAS	AFR	48	12	100	0.03	EAS	0.0157609	0.0114199	0.0208154
EUR_EAS	AFR	48	12	100	0.03	EUR	0.0164855	0.0123176	0.0216616
EUR_EAS	AFR	48	12	100	0.05	Combined	0.0242018	0.0187025	0.0308428
EUR_EAS	AFR	48	12	100	0.05	EAS	0.0213805	0.015963	0.0272648
EUR_EAS	AFR	48	12	100	0.05	EUR	0.0228079	0.0172486	0.0288625
EUR_EAS	AFR	48	12	500	0.03	Combined	0.0121233	0.00808928	0.016965
EUR_EAS	AFR	48	12	500	0.03	EAS	0.010377	0.00674724	0.0144676
EUR_EAS	AFR	48	12	500	0.03	EUR	0.0124356	0.00868229	0.0170583
EUR_EAS	AFR	48	12	500	0.05	Combined	0.0314289	0.0249812	0.0384049
EUR_EAS	AFR	48	12	500	0.05	EAS	0.0244902	0.0192392	0.0307304
EUR_EAS	AFR	48	12	500	0.05	EUR	0.0312682	0.0248683	0.0383929
EUR_EAS	AFR	48	12	1000	0.03	Combined	0.00989076	0.00641728	0.0142485
EUR_EAS	AFR	48	12	1000	0.03	EAS	0.00844734	0.00523563	0.012172
EUR_EAS	AFR	48	12	1000	0.03	EUR	0.00907913	0.00575019	0.0131054
EUR_EAS	AFR	48	12	1000	0.05	Combined	0.020226	0.0150967	0.0256774
EUR_EAS	AFR	48	12	1000	0.05	EAS	0.0178862	0.0131881	0.0233067
EUR_EAS	AFR	48	12	1000	0.05	EUR	0.0194533	0.0142935	0.0253693
EUR_EAS	AFR	48	13	100	0.03	Combined	0.0178282	0.0127362	0.0230122
EUR_EAS	AFR	48	13	100	0.03	EAS	0.0156631	0.011034	0.0202564
EUR_EAS	AFR	48	13	100	0.03	EUR	0.0169653	0.0124073	0.022319
EUR_EAS	AFR	48	13	100	0.05	Combined	0.0243905	0.0190512	0.0304877
EUR_EAS	AFR	48	13	100	0.05	EAS	0.0210129	0.0160683	0.0266624
EUR_EAS	AFR	48	13	100	0.05	EUR	0.0225292	0.0170802	0.0283702
EUR_EAS	AFR	48	13	500	0.03	Combined	0.0129766	0.00887141	0.0181011
EUR_EAS	AFR	48	13	500	0.03	EAS	0.0112001	0.00766813	0.0156113
EUR_EAS	AFR	48	13	500	0.03	EUR	0.0135605	0.00964633	0.018145
EUR_EAS	AFR	48	13	500	0.05	Combined	0.0326411	0.0261154	0.0398063
EUR_EAS	AFR	48	13	500	0.05	EAS	0.0249028	0.0192342	0.0312777
EUR_EAS	AFR	48	13	500	0.05	EUR	0.0320387	0.0258473	0.0394963
EUR_EAS	AFR	48	13	1000	0.03	Combined	0.0092592	0.00561171	0.0134485
EUR_EAS	AFR	48	13	1000	0.03	EAS	0.0085397	0.00539104	0.0124269
EUR_EAS	AFR	48	13	1000	0.03	EUR	0.00879202	0.0056714	0.0127985
EUR_EAS	AFR	48	13	1000	0.05	Combined	0.0190274	0.0140852	0.0244186
EUR_EAS	AFR	48	13	1000	0.05	EAS	0.0173968	0.0128994	0.0228338
EUR_EAS	AFR	48	13	1000	0.05	EUR	0.0190037	0.0143359	0.0252426
EUR_EAS	AFR	48	14	100	0.03	Combined	0.0182821	0.0136303	0.0237483
EUR_EAS	AFR	48	14	100	0.03	EAS	0.0157377	0.0112416	0.0207817
EUR_EAS	AFR	48	14	100	0.03	EUR	0.016736	0.0124167	0.0222215
EUR_EAS	AFR	48	14	100	0.05	Combined	0.0235247	0.0180269	0.0296703
EUR_EAS	AFR	48	14	100	0.05	EAS	0.0212225	0.0155397	0.0270429
EUR_EAS	AFR	48	14	100	0.05	EUR	0.0228002	0.0173108	0.0291211
EUR_EAS	AFR	48	14	500	0.03	Combined	0.0124497	0.00828967	0.0170926
EUR_EAS	AFR	48	14	500	0.03	EAS	0.0114586	0.00749557	0.0161958
EUR_EAS	AFR	48	14	500	0.03	EUR	0.0130893	0.00912315	0.0176306
EUR_EAS	AFR	48	14	500	0.05	Combined	0.0317436	0.0256513	0.038955
EUR_EAS	AFR	48	14	500	0.05	EAS	0.025215	0.0199673	0.031237
EUR_EAS	AFR	48	14	500	0.05	EUR	0.0318011	0.0249117	0.0383392
EUR_EAS	AFR	48	14	1000	0.03	Combined	0.00933175	0.00560611	0.0134258
EUR_EAS	AFR	48	14	1000	0.03	EAS	0.00780112	0.0046506	0.0118872
EUR_EAS	AFR	48	14	1000	0.03	EUR	0.00920182	0.00579242	0.0134667
EUR_EAS	AFR	48	14	1000	0.05	Combined	0.020516	0.0151171	0.026314
EUR_EAS	AFR	48	14	1000	0.05	EAS	0.0183794	0.0131699	0.024492
EUR_EAS	AFR	48	14	1000	0.05	EUR	0.0200411	0.0151121	0.0257984
EUR_EAS	AFR	48	15	100	0.03	Combined	0.0194593	0.0145663	0.0252649
EUR_EAS	AFR	48	15	100	0.03	EAS	0.0155433	0.0109089	0.0210671
EUR_EAS	AFR	48	15	100	0.03	EUR	0.0163872	0.0117165	0.0212075
EUR_EAS	AFR	48	15	100	0.05	Combined	0.0239193	0.0184412	0.0305564
EUR_EAS	AFR	48	15	100	0.05	EAS	0.0208236	0.0157474	0.0263574
EUR_EAS	AFR	48	15	100	0.05	EUR	0.0230897	0.0179185	0.0290658
EUR_EAS	AFR	48	15	500	0.03	Combined	0.0123942	0.00835614	0.0167768
EUR_EAS	AFR	48	15	500	0.03	EAS	0.0107516	0.0072162	0.0154512
EUR_EAS	AFR	48	15	500	0.03	EUR	0.0129866	0.00916688	0.0174306
EUR_EAS	AFR	48	15	500	0.05	Combined	0.0316059	0.0250938	0.0384647
EUR_EAS	AFR	48	15	500	0.05	EAS	0.0243333	0.0185895	0.0305277
EUR_EAS	AFR	48	15	500	0.05	EUR	0.0320474	0.0257832	0.0388291
EUR_EAS	AFR	48	15	1000	0.03	Combined	0.0104523	0.00689979	0.0151774
EUR_EAS	AFR	48	15	1000	0.03	EAS	0.00811425	0.00488076	0.0119324
EUR_EAS	AFR	48	15	1000	0.03	EUR	0.00915126	0.00569385	0.0133585
EUR_EAS	AFR	48	15	1000	0.05	Combined	0.0196918	0.0146848	0.0255698
EUR_EAS	AFR	48	15	1000	0.05	EAS	0.018998	0.0142292	0.0246604
EUR_EAS	AFR	48	15	1000	0.05	EUR	0.0199935	0.0148817	0.0255271
EUR_EAS	AFR	48	16	100	0.03	Combined	0.0177355	0.0129151	0.0232392
EUR_EAS	AFR	48	16	100	0.03	EAS	0.0158683	0.0116365	0.0211325
EUR_EAS	AFR	48	16	100	0.03	EUR	0.0161229	0.011501	0.0212084
EUR_EAS	AFR	48	16	100	0.05	Combined	0.0246684	0.0188698	0.031129
EUR_EAS	AFR	48	16	100	0.05	EAS	0.0212334	0.0157099	0.0272249
EUR_EAS	AFR	48	16	100	0.05	EUR	0.0227824	0.0171786	0.0288838
EUR_EAS	AFR	48	16	500	0.03	Combined	0.0117382	0.00782722	0.0160853
EUR_EAS	AFR	48	16	500	0.03	EAS	0.010302	0.00707004	0.0147564
EUR_EAS	AFR	48	16	500	0.03	EUR	0.0115785	0.00776615	0.0161554
EUR_EAS	AFR	48	16	500	0.05	Combined	0.0321792	0.0260295	0.0392087
EUR_EAS	AFR	48	16	500	0.05	EAS	0.0238688	0.0184863	0.0302736
EUR_EAS	AFR	48	16	500	0.05	EUR	0.0320433	0.0260468	0.0396163
EUR_EAS	AFR	48	16	1000	0.03	Combined	0.00929808	0.0060999	0.0135244
EUR_EAS	AFR	48	16	1000	0.03	EAS	0.00831496	0.00496732	0.0125617
EUR_EAS	AFR	48	16	1000	0.03	EUR	0.00878436	0.00558915	0.0128167
EUR_EAS	AFR	48	16	1000	0.05	Combined	0.0201949	0.0151558	0.0262327
EUR_EAS	AFR	48	16	1000	0.05	EAS	0.0194136	0.014208	0.025
EUR_EAS	AFR	48	16	1000	0.05	EUR	0.021188	0.0160401	0.0269836
EUR_EAS	AFR	48	17	100	0.03	Combined	0.0182511	0.0135167	0.0236007
EUR_EAS	AFR	48	17	100	0.03	EAS	0.0159963	0.0115844	0.0212527
EUR_EAS	AFR	48	17	100	0.03	EUR	0.016406	0.0118291	0.0213035
EUR_EAS	AFR	48	17	100	0.05	Combined	0.0244492	0.0187271	0.0304831
EUR_EAS	AFR	48	17	100	0.05	EAS	0.0212883	0.0159063	0.0272171
EUR_EAS	AFR	48	17	100	0.05	EUR	0.0211933	0.0156106	0.0269707
EUR_EAS	AFR	48	17	500	0.03	Combined	0.0112787	0.00754667	0.0160761
EUR_EAS	AFR	48	17	500	0.03	EAS	0.0109098	0.00719455	0.0151458
EUR_EAS	AFR	48	17	500	0.03	EUR	0.0114296	0.00746801	0.0157659
EUR_EAS	AFR	48	17	500	0.05	Combined	0.0324073	0.0258503	0.0399607
EUR_EAS	AFR	48	17	500	0.05	EAS	0.0243634	0.0184523	0.0307295
EUR_EAS	AFR	48	17	500	0.05	EUR	0.0314197	0.0250466	0.0378816
EUR_EAS	AFR	48	17	1000	0.03	Combined	0.00981494	0.00624564	0.0141153
EUR_EAS	AFR	48	17	1000	0.03	EAS	0.00890562	0.00573011	0.0128511
EUR_EAS	AFR	48	17	1000	0.03	EUR	0.00916353	0.00598624	0.0131291
EUR_EAS	AFR	48	17	1000	0.05	Combined	0.0200056	0.0151384	0.0258176
EUR_EAS	AFR	48	17	1000	0.05	EAS	0.0196858	0.0144958	0.0252173
EUR_EAS	AFR	48	17	1000	0.05	EUR	0.0208518	0.0156926	0.0265267
EUR_EAS	AFR	48	18	100	0.03	Combined	0.0175113	0.0128959	0.0224604
EUR_EAS	AFR	48	18	100	0.03	EAS	0.0162492	0.0114951	0.021629
EUR_EAS	AFR	48	18	100	0.03	EUR	0.016446	0.0121419	0.0216306
EUR_EAS	AFR	48	18	100	0.05	Combined	0.024364	0.0188074	0.030644
EUR_EAS	AFR	48	18	100	0.05	EAS	0.0207675	0.0152461	0.0261228
EUR_EAS	AFR	48	18	100	0.05	EUR	0.0225734	0.016989	0.0285751
EUR_EAS	AFR	48	18	500	0.03	Combined	0.0122557	0.00819343	0.016607
EUR_EAS	AFR	48	18	500	0.03	EAS	0.0112313	0.00763275	0.0159089
EUR_EAS	AFR	48	18	500	0.03	EUR	0.0115816	0.00773243	0.0160956
EUR_EAS	AFR	48	18	500	0.05	Combined	0.0317712	0.0250756	0.0385108
EUR_EAS	AFR	48	18	500	0.05	EAS	0.0240128	0.0185637	0.0302777
EUR_EAS	AFR	48	18	500	0.05	EUR	0.0318048	0.025682	0.0385145
EUR_EAS	AFR	48	18	1000	0.03	Combined	0.00991557	0.00613809	0.0143371
EUR_EAS	AFR	48	18	1000	0.03	EAS	0.00935057	0.00609097	0.0136296
EUR_EAS	AFR	48	18	1000	0.03	EUR	0.00923533	0.00578021	0.0133565
EUR_EAS	AFR	48	18	1000	0.05	Combined	0.0198501	0.0148238	0.0255407
EUR_EAS	AFR	48	18	1000	0.05	EAS	0.0195667	0.0146547	0.0252694
EUR_EAS	AFR	48	18	1000	0.05	EUR	0.0210487	0.0158293	0.0264889
EUR_EAS	AFR	48	19	100	0.03	Combined	0.0169513	0.0122267	0.0219842
EUR_EAS	AFR	48	19	100	0.03	EAS	0.0158299	0.0113956	0.0210648
EUR_EAS	AFR	48	19	100	0.03	EUR	0.0166454	0.0122406	0.0215453
EUR_EAS	AFR	48	19	100	0.05	Combined	0.0236462	0.0185852	0.0302445
EUR_EAS	AFR	48	19	100	0.05	EAS	0.02069	0.0156614	0.0264067
EUR_EAS	AFR	48	19	100	0.05	EUR	0.0211291	0.0156586	0.0266068
EUR_EAS	AFR	48	19	500	0.03	Combined	0.0116867	0.00806436	0.0161998
EUR_EAS	AFR	48	19	500	0.03	EAS	0.010978	0.00747179	0.0154371
EUR_EAS	AFR	48	19	500	0.03	EUR	0.0111798	0.00735343	0.0156746
EUR_EAS	AFR	48	19	500	0.05	Combined	0.0312277	0.0250513	0.0381754
EUR_EAS	AFR	48	19	500	0.05	EAS	0.0244953	0.0189571	0.0305577
EUR_EAS	AFR	48	19	500	0.05	EUR	0.0310276	0.0245917	0.0379395
EUR_EAS	AFR	48	19	1000	0.03	Combined	0.00990583	0.00649307	0.0140273
EUR_EAS	AFR	48	19	1000	0.03	EAS	0.0100027	0.00647102	0.0144066
EUR_EAS	AFR	48	19	1000	0.03	EUR	0.00952708	0.00595664	0.0138202
EUR_EAS	AFR	48	19	1000	0.05	Combined	0.0193822	0.0145403	0.0251735
EUR_EAS	AFR	48	19	1000	0.05	EAS	0.0190622	0.0140863	0.024602
EUR_EAS	AFR	48	19	1000	0.05	EUR	0.0205393	0.0150243	0.0264545
EUR_EAS	AFR	48	20	100	0.03	Combined	0.0175351	0.0131041	0.0229172
EUR_EAS	AFR	48	20	100	0.03	EAS	0.0160268	0.0115549	0.0213516
EUR_EAS	AFR	48	20	100	0.03	EUR	0.0166378	0.0121924	0.0222435
EUR_EAS	AFR	48	20	100	0.05	Combined	0.0236544	0.0179846	0.0296729
EUR_EAS	AFR	48	20	100	0.05	EAS	0.0210635	0.0161588	0.0274624
EUR_EAS	AFR	48	20	100	0.05	EUR	0.0219672	0.0172213	0.0280902
EUR_EAS	AFR	48	20	500	0.03	Combined	0.0114736	0.0075448	0.0164607
EUR_EAS	AFR	48	20	500	0.03	EAS	0.0111413	0.00724806	0.0155172
EUR_EAS	AFR	48	20	500	0.03	EUR	0.0110573	0.00737756	0.0154727
EUR_EAS	AFR	48	20	500	0.05	Combined	0.0308932	0.0248075	0.037499
EUR_EAS	AFR	48	20	500	0.05	EAS	0.0247143	0.0190039	0.0308669
EUR_EAS	AFR	48	20	500	0.05	EUR	0.0298681	0.023501	0.0366521
EUR_EAS	AFR	48	20	1000	0.03	Combined	0.00957102	0.00607108	0.0137622
EUR_EAS	AFR	48	20	1000	0.03	EAS	0.0094842	0.00626058	0.0134363
EUR_EAS	AFR	48	20	1000	0.03	EUR	0.00896296	0.00559102	0.0135293
EUR_EAS	AFR	48	20	1000	0.05	Combined	0.0185983	0.0141919	0.0236913
EUR_EAS	AFR	48	20	1000	0.05	EAS	0.0196131	0.0147008	0.0252262
EUR_EAS	AFR	48	20	1000	0.05	EUR	0.0198146	0.0145667	0.0255064
EUR_EAS	AFR	48	21	100	0.03	Combined	0.0165168	0.0120923	0.0221591
EUR_EAS	AFR	48	21	100	0.03	EAS	0.0157443	0.0109821	0.0206419
EUR_EAS	AFR	48	21	100	0.03	EUR	0.0165298	0.0121318	0.0219237
EUR_EAS	AFR	48	21	100	0.05	Combined	0.0233743	0.0177659	0.0295998
EUR_EAS	AFR	48	21	100	0.05	EAS	0.0214911	0.0161327	0.0270913
EUR_EAS	AFR	48	21	100	0.05	EUR	0.0222251	0.0170504	0.0285287
EUR_EAS	AFR	48	21	500	0.03	Combined	0.0113503	0.00768993	0.0155857
EUR_EAS	AFR	48	21	500	0.03	EAS	0.0117296	0.00806181	0.0162932
EUR_EAS	AFR	48	21	500	0.03	EUR	0.0113516	0.00766711	0.0152391
EUR_EAS	AFR	48	21	500	0.05	Combined	0.0302482	0.0239875	0.0365384
EUR_EAS	AFR	48	21	500	0.05	EAS	0.023767	0.0180695	0.0303478
EUR_EAS	AFR	48	21	500	0.05	EUR	0.0298862	0.0232839	0.0368715
EUR_EAS	AFR	48	21	1000	0.03	Combined	0.00922639	0.00608578	0.0133437
EUR_EAS	AFR	48	21	1000	0.03	EAS	0.0085382	0.00540685	0.0127366
EUR_EAS	AFR	48	21	1000	0.03	EUR	0.00873394	0.00554205	0.0126615
EUR_EAS	AFR	48	21	1000	0.05	Combined	0.0177776	0.0128035	0.023114
EUR_EAS	AFR	48	21	1000	0.05	EAS	0.0194947	0.0144505	0.0254116
EUR_EAS	AFR	48	21	1000	0.05	EUR	0.0197518	0.0147019	0.0253355
EUR_EAS	AFR	48	22	100	0.03	Combined	0.01653	0.0120992	0.0215727
EUR_EAS	AFR	48	22	100	0.03	EAS	0.0152978	0.0109527	0.0202266
EUR_EAS	AFR	48	22	100	0.03	EUR	0.0166655	0.0120843	0.0220612
EUR_EAS	AFR	48	22	100	0.05	Combined	0.0226709	0.0170652	0.0294329
EUR_EAS	AFR	48	22	100	0.05	EAS	0.0208514	0.0154966	0.026514
EUR_EAS	AFR	48	22	100	0.05	EUR	0.021732	0.0161926	0.0276424
EUR_EAS	AFR	48	22	500	0.03	Combined	0.0120631	0.00825715	0.016554
EUR_EAS	AFR	48	22	500	0.03	EAS	0.0120749	0.008295	0.0164806
EUR_EAS	AFR	48	22	500	0.03	EUR	0.0112529	0.0076718	0.015401
EUR_EAS	AFR	48	22	500	0.05	Combined	0.0308257	0.0242375	0.0379401
EUR_EAS	AFR	48	22	500	0.05	EAS	0.0244442	0.0187982	0.0304862
EUR_EAS	AFR	48	22	500	0.05	EUR	0.0295878	0.0233463	0.0369858
EUR_EAS	AFR	48	22	1000	0.03	Combined	0.0100222	0.00671214	0.0145316
EUR_EAS	AFR	48	22	1000	0.03	EAS	0.00958666	0.00617866	0.0141143
EUR_EAS	AFR	48	22	1000	0.03	EUR	0.00974902	0.00613699	0.0140856
EUR_EAS	AFR	48	22	1000	0.05	Combined	0.0172433	0.0129756	0.0223529
EUR_EAS	AFR	48	22	1000	0.05	EAS	0.0194967	0.0143014	0.025164
EUR_EAS	AFR	48	22	1000	0.05	EUR	0.0191223	0.0140657	0.0251845
EUR_EAS	AFR	48	23	100	0.03	Combined	0.0163141	0.0119763	0.0216379
EUR_EAS	AFR	48	23	100	0.03	EAS	0.0154535	0.0110545	0.0205331
EUR_EAS	AFR	48	23	100	0.03	EUR	0.0164273	0.0119835	0.0216007
EUR_EAS	AFR	48	23	100	0.05	Combined	0.022514	0.0165697	0.0287875
EUR_EAS	AFR	48	23	100	0.05	EAS	0.021127	0.0156778	0.026796
EUR_EAS	AFR	48	23	100	0.05	EUR	0.0214327	0.0162671	0.0278583
EUR_EAS	AFR	48	23	500	0.03	Combined	0.012086	0.00814278	0.0165491
EUR_EAS	AFR	48	23	500	0.03	EAS	0.0118837	0.00803567	0.0165302
EUR_EAS	AFR	48	23	500	0.03	EUR	0.0111497	0.00744097	0.0155084
EUR_EAS	AFR	48	23	500	0.05	Combined	0.0303203	0.0242179	0.0373165
EUR_EAS	AFR	48	23	500	0.05	EAS	0.0240759	0.01843	0.0306636
EUR_EAS	AFR	48	23	500	0.05	EUR	0.0307819	0.0247852	0.0384106
EUR_EAS	AFR	48	23	1000	0.03	Combined	0.00959608	0.00591691	0.0137487
EUR_EAS	AFR	48	23	1000	0.03	EAS	0.00952943	0.00603241	0.0136609
EUR_EAS	AFR	48	23	1000	0.03	EUR	0.00895953	0.00556693	0.0130748
EUR_EAS	AFR	48	23	1000	0.05	Combined	0.0193179	0.0143777	0.0244783
EUR_EAS	AFR	48	23	1000	0.05	EAS	0.0201963	0.0149703	0.0262356
EUR_EAS	AFR	48	23	1000	0.05	EUR	0.0203156	0.0152788	0.0260291
EUR_EAS	AFR	48	24	100	0.03	Combined	0.01564	0.0115368	0.0204136
EUR_EAS	AFR	48	24	100	0.03	EAS	0.0151724	0.0109678	0.0201475
EUR_EAS	AFR	48	24	100	0.03	EUR	0.0160969	0.0114513	0.0212345
EUR_EAS	AFR	48	24	100	0.05	Combined	0.0222342	0.0166309	0.0281414
EUR_EAS	AFR	48	24	100	0.05	EAS	0.0201445	0.0150977	0.0263132
EUR_EAS	AFR	48	24	100	0.05	EUR	0.0208593	0.0158398	0.0270904
EUR_EAS	AFR	48	24	500	0.03	Combined	0.0128525	0.00895647	0.0172392
EUR_EAS	AFR	48	24	500	0.03	EAS	0.0121291	0.00820993	0.0167624
EUR_EAS	AFR	48	24	500	0.03	EUR	0.0111827	0.00759369	0.0157586
EUR_EAS	AFR	48	24	500	0.05	Combined	0.0301604	0.023852	0.0369351
EUR_EAS	AFR	48	24	500	0.05	EAS	0.0237032	0.0185423	0.0296652
EUR_EAS	AFR	48	24	500	0.05	EUR	0.0309811	0.0250506	0.0379219
EUR_EAS	AFR	48	24	1000	0.03	Combined	0.0106147	0.00694512	0.0150684
EUR_EAS	AFR	48	24	1000	0.03	EAS	0.00996119	0.00668063	0.0142646
EUR_EAS	AFR	48	24	1000	0.03	EUR	0.00962497	0.00627444	0.0139695
EUR_EAS	AFR	48	24	1000	0.05	Combined	0.0193247	0.0146146	0.0249204
EUR_EAS	AFR	48	24	1000	0.05	EAS	0.0200555	0.0154318	0.0264774
EUR_EAS	AFR	48	24	1000	0.05	EUR	0.0199045	0.0146351	0.0255249
EUR_EAS	AFR	48	25	100	0.03	Combined	0.015357	0.0109492	0.0203478
EUR_EAS	AFR	48	25	100	0.03	EAS	0.0157551	0.0114466	0.0214797
EUR_EAS	AFR	48	25	100	0.03	EUR	0.016221	0.0118334	0.0213263
EUR_EAS	AFR	48	25	100	0.05	Combined	0.0226144	0.0172497	0.0287256
EUR_EAS	AFR	48	25	100	0.05	EAS	0.0214458	0.0161918	0.027379
EUR_EAS	AFR	48	25	100	0.05	EUR	0.0210217	0.0160398	0.0268007
EUR_EAS	AFR	48	25	500	0.03	Combined	0.0120879	0.00842629	0.016713
EUR_EAS	AFR	48	25	500	0.03	EAS	0.0121866	0.00829875	0.0167285
EUR_EAS	AFR	48	25	500	0.03	EUR	0.0110538	0.00735312	0.0154479
EUR_EAS	AFR	48	25	500	0.05	Combined	0.0315119	0.0251193	0.0386725
EUR_EAS	AFR	48	25	500	0.05	EAS	0.0235965	0.0186329	0.0300743
EUR_EAS	AFR	48	25	500	0.05	EUR	0.0296251	0.0233316	0.0364406
EUR_EAS	AFR	48	25	1000	0.03	Combined	0.010045	0.00651393	0.0144501
EUR_EAS	AFR	48	25	1000	0.03	EAS	0.00986776	0.00650197	0.0143669
EUR_EAS	AFR	48	25	1000	0.03	EUR	0.00953565	0.00612955	0.0140805
EUR_EAS	AFR	48	25	1000	0.05	Combined	0.0182436	0.0132713	0.0239037
EUR_EAS	AFR	48	25	1000	0.05	EAS	0.0195591	0.0144451	0.0253606
EUR_EAS	AFR	48	25	1000	0.05	EUR	0.0192296	0.0145838	0.0253451
EUR_EAS	AFR	48	26	100	0.03	Combined	0.0154792	0.011078	0.0208689
EUR_EAS	AFR	48	26	100	0.03	EAS	0.0159022	0.0111364	0.0209713
EUR_EAS	AFR	48	26	100	0.03	EUR	0.0161066	0.0114604	0.0212679
EUR_EAS	AFR	48	26	100	0.05	Combined	0.0218728	0.0164268	0.0279473
EUR_EAS	AFR	48	26	100	0.05	EAS	0.0206824	0.0156794	0.0266693
EUR_EAS	AFR	48	26	100	0.05	EUR	0.0205392	0.015404	0.0266393
EUR_EAS	AFR	48	26	500	0.03	Combined	0.0126505	0.00843092	0.0168762
EUR_EAS	AFR	48	26	500	0.03	EAS	0.0122898	0.00794823	0.0170998
EUR_EAS	AFR	48	26	500	0.03	EUR	0.0111108	0.00748148	0.0154135
EUR_EAS	AFR	48	26	500	0.05	Combined	0.0315142	0.0253459	0.0392829
EUR_EAS	AFR	48	26	500	0.05	EAS	0.0240345	0.0184202	0.0307108
EUR_EAS	AFR	48	26	500	0.05	EUR	0.0296698	0.0231408	0.036413
EUR_EAS	AFR	48	26	1000	0.03	Combined	0.0109046	0.00713046	0.0151986
EUR_EAS	AFR	48	26	1000	0.03	EAS	0.0103871	0.00698994	0.0145412
EUR_EAS	AFR	48	26	1000	0.03	EUR	0.00915666	0.0057403	0.0132087
EUR_EAS	AFR	48	26	1000	0.05	Combined	0.0195012	0.0144062	0.0253704
EUR_EAS	AFR	48	26	1000	0.05	EAS	0.0199555	0.0146067	0.0259867
EUR_EAS	AFR	48	26	1000	0.05	EUR	0.0199775	0.0149005	0.02592
EUR_EAS	AFR	48	27	100	0.03	Combined	0.0154838	0.0109733	0.0209838
EUR_EAS	AFR	48	27	100	0.03	EAS	0.0155617	0.0112823	0.020898
EUR_EAS	AFR	48	27	100	0.03	EUR	0.0154159	0.0110315	0.0205027
EUR_EAS	AFR	48	27	100	0.05	Combined	0.0215501	0.0163096	0.0277115
EUR_EAS	AFR	48	27	100	0.05	EAS	0.020331	0.0150809	0.0265049
EUR_EAS	AFR	48	27	100	0.05	EUR	0.0203845	0.0152021	0.0259999
EUR_EAS	AFR	48	27	500	0.03	Combined	0.0125	0.00858157	0.0171611
EUR_EAS	AFR	48	27	500	0.03	EAS	0.0123432	0.00848562	0.016918
EUR_EAS	AFR	48	27	500	0.03	EUR	0.0106881	0.00716245	0.0150695
EUR_EAS	AFR	48	27	500	0.05	Combined	0.0308354	0.0248752	0.038087
EUR_EAS	AFR	48	27	500	0.05	EAS	0.0240241	0.0184015	0.0299239
EUR_EAS	AFR	48	27	500	0.05	EUR	0.0306019	0.0240538	0.0372988
EUR_EAS	AFR	48	27	1000	0.03	Combined	0.0104281	0.00682221	0.0145084
EUR_EAS	AFR	48	27	1000	0.03	EAS	0.00968022	0.00640147	0.0140441
EUR_EAS	AFR	48	27	1000	0.03	EUR	0.00904935	0.00599739	0.0130934
EUR_EAS	AFR	48	27	1000	0.05	Combined	0.0198061	0.0148208	0.0252588
EUR_EAS	AFR	48	27	1000	0.05	EAS	0.0197521	0.014825	0.0257651
EUR_EAS	AFR	48	27	1000	0.05	EUR	0.0195347	0.0147375	0.0250273
EUR_EAS	AFR	48	28	100	0.03	Combined	0.017186	0.0125341	0.0224735
EUR_EAS	AFR	48	28	100	0.03	EAS	0.016216	0.0115473	0.0218374
EUR_EAS	AFR	48	28	100	0.03	EUR	0.016234	0.011653	0.0215042
EUR_EAS	AFR	48	28	100	0.05	Combined	0.0225637	0.0172297	0.0286638
EUR_EAS	AFR	48	28	100	0.05	EAS	0.0198563	0.0148267	0.0255519
EUR_EAS	AFR	48	28	100	0.05	EUR	0.0204173	0.0149496	0.0261772
EUR_EAS	AFR	48	28	500	0.03	Combined	0.0113721	0.00761325	0.0156208
EUR_EAS	AFR	48	28	500	0.03	EAS	0.011148	0.00722394	0.0155295
EUR_EAS	AFR	48	28	500	0.03	EUR	0.0103098	0.00681296	0.0146222
EUR_EAS	AFR	48	28	500	0.05	Combined	0.0310771	0.0242639	0.0380281
EUR_EAS	AFR	48	28	500	0.05	EAS	0.0242295	0.0190602	0.0303534
EUR_EAS	AFR	48	28	500	0.05	EUR	0.0307791	0.0246771	0.0372904
EUR_EAS	AFR	48	28	1000	0.03	Combined	0.0105041	0.00689415	0.0148405
EUR_EAS	AFR	48	28	1000	0.03	EAS	0.0106412	0.00692801	0.0150912
EUR_EAS	AFR	48	28	1000	0.03	EUR	0.0101305	0.00670671	0.0144513
EUR_EAS	AFR	48	28	1000	0.05	Combined	0.0193491	0.0142683	0.0253654
EUR_EAS	AFR	48	28	1000	0.05	EAS	0.0199444	0.0150452	0.0257071
EUR_EAS	AFR	48	28	1000	0.05	EUR	0.0199991	0.0151068	0.0257054
EUR_EAS	AFR	48	29	100	0.03	Combined	0.0159019	0.0117128	0.0212268
EUR_EAS	AFR	48	29	100	0.03	EAS	0.0161409	0.0120689	0.0216836
EUR_EAS	AFR	48	29	100	0.03	EUR	0.0156265	0.0108084	0.0211074
EUR_EAS	AFR	48	29	100	0.05	Combined	0.0217565	0.0159654	0.0275247
EUR_EAS	AFR	48	29	100	0.05	EAS	0.0193327	0.014483	0.0251408
EUR_EAS	AFR	48	29	100	0.05	EUR	0.0200681	0.0148571	0.0259674
EUR_EAS	AFR	48	29	500	0.03	Combined	0.0123253	0.0084857	0.0168364
EUR_EAS	AFR	48	29	500	0.03	EAS	0.0113275	0.00773387	0.0156211
EUR_EAS	AFR	48	29	500	0.03	EUR	0.0106988	0.00701663	0.0150214
EUR_EAS	AFR	48	29	500	0.05	Combined	0.0304066	0.0240728	0.0373491
EUR_EAS	AFR	48	29	500	0.05	EAS	0.024478	0.0190304	0.0306357
EUR_EAS	AFR	48	29	500	0.05	EUR	0.0301575	0.023968	0.0374238
EUR_EAS	AFR	48	29	1000	0.03	Combined	0.0106357	0.00685179	0.0152194
EUR_EAS	AFR	48	29	1000	0.03	EAS	0.0102354	0.0067648	0.014661
EUR_EAS	AFR	48	29	1000	0.03	EUR	0.00987011	0.00627206	0.0138836
EUR_EAS	AFR	48	29	1000	0.05	Combined	0.017693	0.0131692	0.0230735
EUR_EAS	AFR	48	29	1000	0.05	EAS	0.0191825	0.0143534	0.0246181
EUR_EAS	AFR	48	29	1000	0.05	EUR	0.0181781	0.0136109	0.0236433
EUR_EAS	AFR	48	30	100	0.03	Combined	0.015482	0.0110457	0.0203671
EUR_EAS	AFR	48	30	100	0.03	EAS	0.0160323	0.0114723	0.0211365
EUR_EAS	AFR	48	30	100	0.03	EUR	0.015486	0.0113602	0.0204891
EUR_EAS	AFR	48	30	100	0.05	Combined	0.0217122	0.01639	0.0277413
EUR_EAS	AFR	48	30	100	0.05	EAS	0.0202118	0.0151593	0.0261524
EUR_EAS	AFR	48	30	100	0.05	EUR	0.0201205	0.015021	0.0252285
EUR_EAS	AFR	48	30	500	0.03	Combined	0.0123315	0.0084193	0.0169451
EUR_EAS	AFR	48	30	500	0.03	EAS	0.0123014	0.0083978	0.0168784
EUR_EAS	AFR	48	30	500	0.03	EUR	0.0111893	0.00741483	0.0153545
EUR_EAS	AFR	48	30	500	0.05	Combined	0.0294239	0.0232082	0.0365231
EUR_EAS	AFR	48	30	500	0.05	EAS	0.0240806	0.0182853	0.0306486
EUR_EAS	AFR	48	30	500	0.05	EUR	0.029772	0.0231489	0.0372492
EUR_EAS	AFR	48	30	1000	0.03	Combined	0.0111719	0.00762512	0.0156665
EUR_EAS	AFR	48	30	1000	0.03	EAS	0.0104486	0.00668521	0.0150639
EUR_EAS	AFR	48	30	1000	0.03	EUR	0.0105994	0.00711718	0.0151758
EUR_EAS	AFR	48	30	1000	0.05	Combined	0.0190505	0.0140743	0.024627
EUR_EAS	AFR	48	30	1000	0.05	EAS	0.0193088	0.0141451	0.0250074
EUR_EAS	AFR	48	30	1000	0.05	EUR	0.0188573	0.0137334	0.0244024
EUR_EAS	AFR	48	31	100	0.03	Combined	0.0154646	0.0111823	0.0203902
EUR_EAS	AFR	48	31	100	0.03	EAS	0.0156199	0.0111131	0.0208776
EUR_EAS	AFR	48	31	100	0.03	EUR	0.0146127	0.0104309	0.0195926
EUR_EAS	AFR	48	31	100	0.05	Combined	0.0213713	0.0160789	0.0269863
EUR_EAS	AFR	48	31	100	0.05	EAS	0.0192278	0.0144593	0.0248259
EUR_EAS	AFR	48	31	100	0.05	EUR	0.0192899	0.0142568	0.0246026
EUR_EAS	AFR	48	31	500	0.03	Combined	0.012569	0.00856494	0.0171858
EUR_EAS	AFR	48	31	500	0.03	EAS	0.0117013	0.00793228	0.0160973
EUR_EAS	AFR	48	31	500	0.03	EUR	0.011355	0.00762366	0.0159555
EUR_EAS	AFR	48	31	500	0.05	Combined	0.0297629	0.023202	0.0367933
EUR_EAS	AFR	48	31	500	0.05	EAS	0.0243076	0.0188487	0.0301032
EUR_EAS	AFR	48	31	500	0.05	EUR	0.030636	0.024709	0.0377233
EUR_EAS	AFR	48	31	1000	0.03	Combined	0.0106224	0.00688173	0.0148343
EUR_EAS	AFR	48	31	1000	0.03	EAS	0.0096715	0.00628895	0.0142297
EUR_EAS	AFR	48	31	1000	0.03	EUR	0.0103862	0.00660216	0.0146703
EUR_EAS	AFR	48	31	1000	0.05	Combined	0.0195092	0.014123	0.0257024
EUR_EAS	AFR	48	31	1000	0.05	EAS	0.0202807	0.0146767	0.0264404
EUR_EAS	AFR	48	31	1000	0.05	EUR	0.0197893	0.0146553	0.0254155
EUR_EAS	AFR	48	32	100	0.03	Combined	0.0152621	0.0108143	0.0200729
EUR_EAS	AFR	48	32	100	0.03	EAS	0.015993	0.0118792	0.021147
EUR_EAS	AFR	48	32	100	0.03	EUR	0.0148097	0.0104312	0.0193587
EUR_EAS	AFR	48	32	100	0.05	Combined	0.0224225	0.017032	0.0280588
EUR_EAS	AFR	48	32	100	0.05	EAS	0.019788	0.0148512	0.0254303
EUR_EAS	AFR	48	32	100	0.05	EUR	0.0198515	0.0147769	0.0257201
EUR_EAS	AFR	48	32	500	0.03	Combined	0.0127914	0.00857707	0.0175962
EUR_EAS	AFR	48	32	500	0.03	EAS	0.0123926	0.00846761	0.0175758
EUR_EAS	AFR	48	32	500	0.03	EUR	0.0108862	0.00725771	0.0151717
EUR_EAS	AFR	48	32	500	0.05	Combined	0.0298415	0.0236359	0.036923
EUR_EAS	AFR	48	32	500	0.05	EAS	0.0250582	0.0195217	0.0309905
EUR_EAS	AFR	48	32	500	0.05	EUR	0.0292322	0.0231942	0.0358129
EUR_EAS	AFR	48	32	1000	0.03	Combined	0.0118749	0.0077774	0.0163678
EUR_EAS	AFR	48	32	1000	0.03	EAS	0.0103528	0.00668541	0.0146698
EUR_EAS	AFR	48	32	1000	0.03	EUR	0.0108574	0.00707706	0.0153696
EUR_EAS	AFR	48	32	1000	0.05	Combined	0.0201377	0.0150662	0.0261393
EUR_EAS	AFR	48	32	1000	0.05	EAS	0.0201785	0.0148367	0.0262468
EUR_EAS	AFR	48	32	1000	0.05	EUR	0.0196831	0.0146884	0.0253672
EUR_EAS	AFR	48	33	100	0.03	Combined	0.0157278	0.0111435	0.0209196
EUR_EAS	AFR	48	33	100	0.03	EAS	0.0158998	0.0116468	0.0211768
EUR_EAS	AFR	48	33	100	0.03	EUR	0.0147223	0.0103244	0.0196758
EUR_EAS	AFR	48	33	100	0.05	Combined	0.0232306	0.0175989	0.0292916
EUR_EAS	AFR	48	33	100	0.05	EAS	0.0203759	0.0152986	0.0260899
EUR_EAS	AFR	48	33	100	0.05	EUR	0.0205279	0.0154493	0.0264626
EUR_EAS	AFR	48	33	500	0.03	Combined	0.0132461	0.00898843	0.017965
EUR_EAS	AFR	48	33	500	0.03	EAS	0.0129943	0.0090223	0.0178623
EUR_EAS	AFR	48	33	500	0.03	EUR	0.0115252	0.00786923	0.0163331
EUR_EAS	AFR	48	33	500	0.05	Combined	0.0287228	0.0228174	0.0356392
EUR_EAS	AFR	48	33	500	0.05	EAS	0.0248751	0.0192947	0.0312738
EUR_EAS	AFR	48	33	500	0.05	EUR	0.0298176	0.0234733	0.0363946
EUR_EAS	AFR	48	33	1000	0.03	Combined	0.0115812	0.00781533	0.0164336
EUR_EAS	AFR	48	33	1000	0.03	EAS	0.0104304	0.00699118	0.014728
EUR_EAS	AFR	48	33	1000	0.03	EUR	0.0108479	0.00706051	0.0148079
EUR_EAS	AFR	48	33	1000	0.05	Combined	0.0197584	0.014497	0.0255463
EUR_EAS	AFR	48	33	1000	0.05	EAS	0.0212515	0.0159467	0.0270146
EUR_EAS	AFR	48	33	1000	0.05	EUR	0.0196638	0.0147864	0.0253638
EUR_EAS	AFR	48	34	100	0.03	Combined	0.0161402	0.0115579	0.0215328
EUR_EAS	AFR	48	34	100	0.03	EAS	0.0156353	0.0114391	0.0209475
EUR_EAS	AFR	48	34	100	0.03	EUR	0.0144219	0.0105295	0.0190881
EUR_EAS	AFR	48	34	100	0.05	Combined	0.0230094	0.0173274	0.029151
EUR_EAS	AFR	48	34	100	0.05	EAS	0.0192637	0.0142146	0.0249424
EUR_EAS	AFR	48	34	100	0.05	EUR	0.0200183	0.0149378	0.0257978
EUR_EAS	AFR	48	34	500	0.03	Combined	0.0116325	0.0077086	0.0161575
EUR_EAS	AFR	48	34	500	0.03	EAS	0.0119125	0.00811482	0.0164924
EUR_EAS	AFR	48	34	500	0.03	EUR	0.0116165	0.00756838	0.0158228
EUR_EAS	AFR	48	34	500	0.05	Combined	0.030169	0.0237243	0.0367142
EUR_EAS	AFR	48	34	500	0.05	EAS	0.0246298	0.0192479	0.0309798
EUR_EAS	AFR	48	34	500	0.05	EUR	0.0304804	0.0242285	0.0373486
EUR_EAS	AFR	48	34	1000	0.03	Combined	0.0117475	0.00821953	0.0165679
EUR_EAS	AFR	48	34	1000	0.03	EAS	0.0110557	0.00732213	0.0152559
EUR_EAS	AFR	48	34	1000	0.03	EUR	0.0102435	0.00664558	0.0147344
EUR_EAS	AFR	48	34	1000	0.05	Combined	0.021483	0.0162733	0.0271013
EUR_EAS	AFR	48	34	1000	0.05	EAS	0.0211371	0.0159883	0.0268545
EUR_EAS	AFR	48	34	1000	0.05	EUR	0.0196317	0.0145836	0.0255134
EUR_EAS	AFR	48	35	100	0.03	Combined	0.0159615	0.0115748	0.0211364
EUR_EAS	AFR	48	35	100	0.03	EAS	0.0161119	0.0115343	0.0214691
EUR_EAS	AFR	48	35	100	0.03	EUR	0.0140525	0.00984533	0.0184339
EUR_EAS	AFR	48	35	100	0.05	Combined	0.0220239	0.0166195	0.0279341
EUR_EAS	AFR	48	35	100	0.05	EAS	0.0196489	0.0147262	0.02544
EUR_EAS	AFR	48	35	100	0.05	EUR	0.0198891	0.0150688	0.0256852
EUR_EAS	AFR	48	35	500	0.03	Combined	0.0119524	0.00811076	0.0168329
EUR_EAS	AFR	48	35	500	0.03	EAS	0.0121304	0.00831448	0.0171072
EUR_EAS	AFR	48	35	500	0.03	EUR	0.0118465	0.00792785	0.0161785
EUR_EAS	AFR	48	35	500	0.05	Combined	0.0292161	0.023252	0.0361268
EUR_EAS	AFR	48	35	500	0.05	EAS	0.0234456	0.0178561	0.0302955
EUR_EAS	AFR	48	35	500	0.05	EUR	0.0294777	0.0231	0.0364672
EUR_EAS	AFR	48	35	1000	0.03	Combined	0.0116425	0.00796933	0.0168289
EUR_EAS	AFR	48	35	1000	0.03	EAS	0.0107221	0.00706999	0.0152383
EUR_EAS	AFR	48	35	1000	0.03	EUR	0.0106364	0.00700626	0.0148848
EUR_EAS	AFR	48	35	1000	0.05	Combined	0.0207719	0.0154502	0.026896
EUR_EAS	AFR	48	35	1000	0.05	EAS	0.021208	0.0159743	0.027165
EUR_EAS	AFR	48	35	1000	0.05	EUR	0.0197162	0.0149014	0.0253153
EUR_EAS	AFR	48	36	100	0.03	Combined	0.0147447	0.010298	0.0199527
EUR_EAS	AFR	48	36	100	0.03	EAS	0.0168349	0.0121566	0.0220333
EUR_EAS	AFR	48	36	100	0.03	EUR	0.0142983	0.0102239	0.0190432
EUR_EAS	AFR	48	36	100	0.05	Combined	0.0211959	0.0157935	0.0274706
EUR_EAS	AFR	48	36	100	0.05	EAS	0.0199355	0.0148416	0.0256655
EUR_EAS	AFR	48	36	100	0.05	EUR	0.02045	0.0151387	0.0263187
EUR_EAS	AFR	48	36	500	0.03	Combined	0.0127444	0.00874512	0.0171133
EUR_EAS	AFR	48	36	500	0.03	EAS	0.0125956	0.00893239	0.0170419
EUR_EAS	AFR	48	36	500	0.03	EUR	0.0114203	0.00768944	0.0159219
EUR_EAS	AFR	48	36	500	0.05	Combined	0.0282423	0.0220805	0.0347249
EUR_EAS	AFR	48	36	500	0.05	EAS	0.0237536	0.0181188	0.0304582
EUR_EAS	AFR	48	36	500	0.05	EUR	0.0294323	0.0230337	0.0360763
EUR_EAS	AFR	48	36	1000	0.03	Combined	0.0104256	0.00692772	0.0146966
EUR_EAS	AFR	48	36	1000	0.03	EAS	0.0102252	0.00667668	0.0144613
EUR_EAS	AFR	48	36	1000	0.03	EUR	0.0104045	0.00670283	0.0146448
EUR_EAS	AFR	48	36	1000	0.05	Combined	0.0222575	0.0170679	0.0285214
EUR_EAS	AFR	48	36	1000	0.05	EAS	0.0219634	0.0169757	0.0278781
EUR_EAS	AFR	48	36	1000	0.05	EUR	0.0202859	0.0151617	0.0265423
EUR_EAS	AFR	48	37	100	0.03	Combined	0.0134861	0.0093023	0.0184323
EUR_EAS	AFR	48	37	100	0.03	EAS	0.0156718	0.0114729	0.0206553
EUR_EAS	AFR	48	37	100	0.03	EUR	0.0134512	0.00932457	0.0177999
EUR_EAS	AFR	48	37	100	0.05	Combined	0.0218128	0.016128	0.0275652
EUR_EAS	AFR	48	37	100	0.05	EAS	0.0195247	0.0146629	0.0251947
EUR_EAS	AFR	48	37	100	0.05	EUR	0.0202756	0.0153523	0.0258218
EUR_EAS	AFR	48	37	500	0.03	Combined	0.0120132	0.00800521	0.0164749
EUR_EAS	AFR	48	37	500	0.03	EAS	0.0124177	0.0084181	0.0170909
EUR_EAS	AFR	48	37	500	0.03	EUR	0.0113361	0.00735027	0.0157753
EUR_EAS	AFR	48	37	500	0.05	Combined	0.0280438	0.0224874	0.0347928
EUR_EAS	AFR	48	37	500	0.05	EAS	0.023463	0.0181877	0.0297291
EUR_EAS	AFR	48	37	500	0.05	EUR	0.0274232	0.0215378	0.0343664
EUR_EAS	AFR	48	37	1000	0.03	Combined	0.0119135	0.00793595	0.0168719
EUR_EAS	AFR	48	37	1000	0.03	EAS	0.010934	0.00722998	0.0152466
EUR_EAS	AFR	48	37	1000	0.03	EUR	0.0109393	0.00717923	0.0155793
EUR_EAS	AFR	48	37	1000	0.05	Combined	0.0219236	0.0166083	0.0281008
EUR_EAS	AFR	48	37	1000	0.05	EAS	0.0213848	0.015929	0.0276138
EUR_EAS	AFR	48	37	1000	0.05	EUR	0.0198111	0.0149466	0.0252493
EUR_EAS	AFR	48	38	100	0.03	Combined	0.0157166	0.011377	0.0206324
EUR_EAS	AFR	48	38	100	0.03	EAS	0.0162717	0.0118593	0.0212264
EUR_EAS	AFR	48	38	100	0.03	EUR	0.0144303	0.00996093	0.0194762
EUR_EAS	AFR	48	38	100	0.05	Combined	0.0224778	0.0170183	0.028126
EUR_EAS	AFR	48	38	100	0.05	EAS	0.0196828	0.0149061	0.0255651
EUR_EAS	AFR	48	38	100	0.05	EUR	0.0195406	0.0145406	0.0255647
EUR_EAS	AFR	48	38	500	0.03	Combined	0.0119965	0.00809764	0.0166281
EUR_EAS	AFR	48	38	500	0.03	EAS	0.0119548	0.0079197	0.0164749
EUR_EAS	AFR	48	38	500	0.03	EUR	0.010985	0.00737553	0.0154795
EUR_EAS	AFR	48	38	500	0.05	Combined	0.0286899	0.0222224	0.0360188
EUR_EAS	AFR	48	38	500	0.05	EAS	0.0234477	0.0176025	0.029749
EUR_EAS	AFR	48	38	500	0.05	EUR	0.0273262	0.0211694	0.0341442
EUR_EAS	AFR	48	38	1000	0.03	Combined	0.0115044	0.00778225	0.0159413
EUR_EAS	AFR	48	38	1000	0.03	EAS	0.0111427	0.00720967	0.0158074
EUR_EAS	AFR	48	38	1000	0.03	EUR	0.010529	0.00671877	0.0149905
EUR_EAS	AFR	48	38	1000	0.05	Combined	0.0218932	0.0166343	0.0283135
EUR_EAS	AFR	48	38	1000	0.05	EAS	0.0222398	0.0171784	0.0281732
EUR_EAS	AFR	48	38	1000	0.05	EUR	0.0199889	0.0151611	0.0251985
EUR_EAS	AFR	48	39	100	0.03	Combined	0.0151226	0.010748	0.0200444
EUR_EAS	AFR	48	39	100	0.03	EAS	0.0165696	0.0118555	0.0219424
EUR_EAS	AFR	48	39	100	0.03	EUR	0.0149567	0.0106509	0.0201406
EUR_EAS	AFR	48	39	100	0.05	Combined	0.0236169	0.0182992	0.0298665
EUR_EAS	AFR	48	39	100	0.05	EAS	0.019796	0.0144321	0.0256695
EUR_EAS	AFR	48	39	100	0.05	EUR	0.0202873	0.0149254	0.0267136
EUR_EAS	AFR	48	39	500	0.03	Combined	0.0117498	0.00783468	0.016189
EUR_EAS	AFR	48	39	500	0.03	EAS	0.012264	0.00849766	0.0167556
EUR_EAS	AFR	48	39	500	0.03	EUR	0.0112479	0.00758535	0.0158304
EUR_EAS	AFR	48	39	500	0.05	Combined	0.0290077	0.0229056	0.0353442
EUR_EAS	AFR	48	39	500	0.05	EAS	0.0240994	0.0185235	0.0303119
EUR_EAS	AFR	48	39	500	0.05	EUR	0.0278332	0.0214906	0.0348809
EUR_EAS	AFR	48	39	1000	0.03	Combined	0.0118456	0.00799837	0.0164381
EUR_EAS	AFR	48	39	1000	0.03	EAS	0.0109997	0.00767762	0.0154954
EUR_EAS	AFR	48	39	1000	0.03	EUR	0.0110732	0.00735941	0.0152591
EUR_EAS	AFR	48	39	1000	0.05	Combined	0.0213261	0.0158086	0.0275492
EUR_EAS	AFR	48	39	1000	0.05	EAS	0.0224857	0.0172749	0.0284512
EUR_EAS	AFR	48	39	1000	0.05	EUR	0.0196348	0.0145871	0.0252463
EUR_EAS	AFR	48	40	100	0.03	Combined	0.0155153	0.0112175	0.0204232
EUR_EAS	AFR	48	40	100	0.03	EAS	0.016924	0.0125686	0.0224192
EUR_EAS	AFR	48	40	100	0.03	EUR	0.0144419	0.010022	0.0193853
EUR_EAS	AFR	48	40	100	0.05	Combined	0.0227696	0.0172624	0.0295599
EUR_EAS	AFR	48	40	100	0.05	EAS	0.0195833	0.0149153	0.0253994
EUR_EAS	AFR	48	40	100	0.05	EUR	0.0198863	0.0148715	0.0255906
EUR_EAS	AFR	48	40	500	0.03	Combined	0.0115595	0.00772313	0.0156752
EUR_EAS	AFR	48	40	500	0.03	EAS	0.0120582	0.00830968	0.0166581
EUR_EAS	AFR	48	40	500	0.03	EUR	0.0114467	0.00763816	0.015967
EUR_EAS	AFR	48	40	500	0.05	Combined	0.0293706	0.0226393	0.0360595
EUR_EAS	AFR	48	40	500	0.05	EAS	0.0244486	0.0193059	0.0308109
EUR_EAS	AFR	48	40	500	0.05	EUR	0.031231	0.024956	0.0384734
EUR_EAS	AFR	48	40	1000	0.03	Combined	0.0119972	0.00825317	0.0167267
EUR_EAS	AFR	48	40	1000	0.03	EAS	0.0107973	0.00726061	0.0151487
EUR_EAS	AFR	48	40	1000	0.03	EUR	0.0109878	0.00696272	0.015166
EUR_EAS	AFR	48	40	1000	0.05	Combined	0.0205482	0.0152526	0.0264169
EUR_EAS	AFR	48	40	1000	0.05	EAS	0.0224164	0.0172835	0.0280128
EUR_EAS	AFR	48	40	1000	0.05	EUR	0.0188473	0.0138943	0.0245546
EUR_EAS	AFR	48	41	100	0.03	Combined	0.0169168	0.0121638	0.0224069
EUR_EAS	AFR	48	41	100	0.03	EAS	0.0163212	0.0119576	0.0214854
EUR_EAS	AFR	48	41	100	0.03	EUR	0.0134609	0.00918465	0.0183624
EUR_EAS	AFR	48	41	100	0.05	Combined	0.021622	0.016329	0.0275546
EUR_EAS	AFR	48	41	100	0.05	EAS	0.0197112	0.0150401	0.0255341
EUR_EAS	AFR	48	41	100	0.05	EUR	0.0193497	0.0142962	0.0252864
EUR_EAS	AFR	48	41	500	0.03	Combined	0.0119403	0.00818721	0.0166847
EUR_EAS	AFR	48	41	500	0.03	EAS	0.0129239	0.00898671	0.017911
EUR_EAS	AFR	48	41	500	0.03	EUR	0.0113555	0.00758929	0.0159531
EUR_EAS	AFR	48	41	500	0.05	Combined	0.0291641	0.0234568	0.0356371
EUR_EAS	AFR	48	41	500	0.05	EAS	0.0241402	0.0187602	0.0304302
EUR_EAS	AFR	48	41	500	0.05	EUR	0.0290215	0.0231964	0.0356787
EUR_EAS	AFR	48	41	1000	0.03	Combined	0.0114612	0.00746131	0.0157793
EUR_EAS	AFR	48	41	1000	0.03	EAS	0.0106687	0.00720504	0.0153126
EUR_EAS	AFR	48	41	1000	0.03	EUR	0.0108095	0.00722029	0.0153148
EUR_EAS	AFR	48	41	1000	0.05	Combined	0.0200631	0.014929	0.0261686
EUR_EAS	AFR	48	41	1000	0.05	EAS	0.0212471	0.0160897	0.0269399
EUR_EAS	AFR	48	41	1000	0.05	EUR	0.0189111	0.0139139	0.0248387
EUR_EAS	AFR	48	42	100	0.03	Combined	0.0164982	0.0119554	0.022005
EUR_EAS	AFR	48	42	100	0.03	EAS	0.016239	0.0117757	0.0215809
EUR_EAS	AFR	48	42	100	0.03	EUR	0.0131979	0.00925558	0.0177785
EUR_EAS	AFR	48	42	100	0.05	Combined	0.0206297	0.015357	0.0262781
EUR_EAS	AFR	48	42	100	0.05	EAS	0.0193463	0.0144922	0.0250639
EUR_EAS	AFR	48	42	100	0.05	EUR	0.0194915	0.0145405	0.0246523
EUR_EAS	AFR	48	42	500	0.03	Combined	0.0131943	0.00879998	0.0179896
EUR_EAS	AFR	48	42	500	0.03	EAS	0.0131868	0.0091175	0.0182256
EUR_EAS	AFR	48	42	500	0.03	EUR	0.0115872	0.00773073	0.0159553
EUR_EAS	AFR	48	42	500	0.05	Combined	0.0290669	0.0228126	0.0355678
EUR_EAS	AFR	48	42	500	0.05	EAS	0.0247907	0.0192794	0.0311584
EUR_EAS	AFR	48	42	500	0.05	EUR	0.0298073	0.0234376	0.0368497
EUR_EAS	AFR	48	42	1000	0.03	Combined	0.0116468	0.00799357	0.0165904
EUR_EAS	AFR	48	42	1000	0.03	EAS	0.0107762	0.00714236	0.0147907
EUR_EAS	AFR	48	42	1000	0.03	EUR	0.0104888	0.0068797	0.0145905
EUR_EAS	AFR	48	42	1000	0.05	Combined	0.0212767	0.0160347	0.0270101
EUR_EAS	AFR	48	42	1000	0.05	EAS	0.0224234	0.0163752	0.0285498
EUR_EAS	AFR	48	42	1000	0.05	EUR	0.0191436	0.0143151	0.0248994
EUR_EAS	AFR	48	43	100	0.03	Combined	0.0151322	0.0109236	0.0202721
EUR_EAS	AFR	48	43	100	0.03	EAS	0.0156891	0.0110856	0.0206474
EUR_EAS	AFR	48	43	100	0.03	EUR	0.0130916	0.00922109	0.0181828
EUR_EAS	AFR	48	43	100	0.05	Combined	0.0206908	0.01552	0.0265673
EUR_EAS	AFR	48	43	100	0.05	EAS	0.019515	0.0145833	0.0250339
EUR_EAS	AFR	48	43	100	0.05	EUR	0.0196505	0.0145816	0.02535
EUR_EAS	AFR	48	43	500	0.03	Combined	0.0134037	0.00935432	0.0184372
EUR_EAS	AFR	48	43	500	0.03	EAS	0.0136493	0.00914258	0.0183101
EUR_EAS	AFR	48	43	500	0.03	EUR	0.0119199	0.008026	0.0169169
EUR_EAS	AFR	48	43	500	0.05	Combined	0.0283407	0.0223562	0.0359632
EUR_EAS	AFR	48	43	500	0.05	EAS	0.0241631	0.0186857	0.0299418
EUR_EAS	AFR	48	43	500	0.05	EUR	0.0287202	0.0226679	0.0355748
EUR_EAS	AFR	48	43	1000	0.03	Combined	0.00983881	0.00628117	0.0138705
EUR_EAS	AFR	48	43	1000	0.03	EAS	0.0106153	0.0070923	0.0149385
EUR_EAS	AFR	48	43	1000	0.03	EUR	0.00991041	0.00659769	0.0143149
EUR_EAS	AFR	48	43	1000	0.05	Combined	0.0206317	0.015276	0.0268512
EUR_EAS	AFR	48	43	1000	0.05	EAS	0.0215934	0.0165146	0.0275085
EUR_EAS	AFR	48	43	1000	0.05	EUR	0.0184977	0.0136526	0.02416
EUR_EAS	AFR	48	44	100	0.03	Combined	0.0163194	0.011556	0.0217057
EUR_EAS	AFR	48	44	100	0.03	EAS	0.01604	0.0113505	0.0211591
EUR_EAS	AFR	48	44	100	0.03	EUR	0.0134069	0.00949343	0.0180005
EUR_EAS	AFR	48	44	100	0.05	Combined	0.0207522	0.0158563	0.0262602
EUR_EAS	AFR	48	44	100	0.05	EAS	0.0192761	0.0139355	0.0247707
EUR_EAS	AFR	48	44	100	0.05	EUR	0.0198598	0.0147397	0.0253222
EUR_EAS	AFR	48	44	500	0.03	Combined	0.0119139	0.00773996	0.0166399
EUR_EAS	AFR	48	44	500	0.03	EAS	0.0133244	0.00911533	0.01828
EUR_EAS	AFR	48	44	500	0.03	EUR	0.011703	0.00796403	0.0161209
EUR_EAS	AFR	48	44	500	0.05	Combined	0.0276622	0.0213703	0.0343618
EUR_EAS	AFR	48	44	500	0.05	EAS	0.0226312	0.0175078	0.028566
EUR_EAS	AFR	48	44	500	0.05	EUR	0.0290906	0.0231716	0.0357483
EUR_EAS	AFR	48	44	1000	0.03	Combined	0.0110857	0.00747484	0.0156748
EUR_EAS	AFR	48	44	1000	0.03	EAS	0.0107765	0.00732882	0.0147977
EUR_EAS	AFR	48	44	1000	0.03	EUR	0.0108078	0.00718918	0.0152524
EUR_EAS	AFR	48	44	1000	0.05	Combined	0.0214199	0.0165136	0.0271024
EUR_EAS	AFR	48	44	1000	0.05	EAS	0.0217299	0.016214	0.0276848
EUR_EAS	AFR	48	44	1000	0.05	EUR	0.0184759	0.0139856	0.0241974
EUR_EAS	AFR	48	45	100	0.03	Combined	0.0168529	0.0123682	0.0217421
EUR_EAS	AFR	48	45	100	0.03	EAS	0.0160985	0.0111182	0.0215537
EUR_EAS	AFR	48	45	100	0.03	EUR	0.0132598	0.00909922	0.0178253
EUR_EAS	AFR	48	45	100	0.05	Combined	0.0229877	0.0172942	0.028737
EUR_EAS	AFR	48	45	100	0.05	EAS	0.0201321	0.0151079	0.0256794
EUR_EAS	AFR	48	45	100	0.05	EUR	0.0194927	0.0142066	0.0255718
EUR_EAS	AFR	48	45	500	0.03	Combined	0.0125437	0.00854363	0.0174865
EUR_EAS	AFR	48	45	500	0.03	EAS	0.013482	0.00931476	0.0181501
EUR_EAS	AFR	48	45	500	0.03	EUR	0.0117829	0.00808858	0.0167082
EUR_EAS	AFR	48	45	500	0.05	Combined	0.029524	0.0233034	0.0362522
EUR_EAS	AFR	48	45	500	0.05	EAS	0.024434	0.0191015	0.0302651
EUR_EAS	AFR	48	45	500	0.05	EUR	0.0288551	0.0226828	0.0356805
EUR_EAS	AFR	48	45	1000	0.03	Combined	0.0116696	0.00754665	0.0162639
EUR_EAS	AFR	48	45	1000	0.03	EAS	0.010933	0.00720859	0.015532
EUR_EAS	AFR	48	45	1000	0.03	EUR	0.0102541	0.00665755	0.0150478
EUR_EAS	AFR	48	45	1000	0.05	Combined	0.0235505	0.0182368	0.0294949
EUR_EAS	AFR	48	45	1000	0.05	EAS	0.0221188	0.0169972	0.0286721
EUR_EAS	AFR	48	45	1000	0.05	EUR	0.0199724	0.0148921	0.0257264
EUR_EAS	AFR	48	46	100	0.03	Combined	0.0154722	0.0108308	0.0202352
EUR_EAS	AFR	48	46	100	0.03	EAS	0.0164835	0.0120077	0.0217081
EUR_EAS	AFR	48	46	100	0.03	EUR	0.0128301	0.00861141	0.0174451
EUR_EAS	AFR	48	46	100	0.05	Combined	0.0215006	0.0157849	0.0274316
EUR_EAS	AFR	48	46	100	0.05	EAS	0.0191881	0.0146195	0.0248163
EUR_EAS	AFR	48	46	100	0.05	EUR	0.0201446	0.0148568	0.0261932
EUR_EAS	AFR	48	46	500	0.03	Combined	0.0135877	0.00945895	0.0184212
EUR_EAS	AFR	48	46	500	0.03	EAS	0.0135774	0.00934646	0.0182848
EUR_EAS	AFR	48	46	500	0.03	EUR	0.0119886	0.00837319	0.0166297
EUR_EAS	AFR	48	46	500	0.05	Combined	0.0283064	0.0222208	0.0349754
EUR_EAS	AFR	48	46	500	0.05	EAS	0.0236228	0.0180436	0.029301
EUR_EAS	AFR	48	46	500	0.05	EUR	0.029368	0.0231752	0.0360406
EUR_EAS	AFR	48	46	1000	0.03	Combined	0.0115975	0.00764927	0.0159456
EUR_EAS	AFR	48	46	1000	0.03	EAS	0.0111376	0.00723927	0.0155847
EUR_EAS	AFR	48	46	1000	0.03	EUR	0.00955178	0.00596482	0.0137695
EUR_EAS	AFR	48	46	1000	0.05	Combined	0.0218703	0.016287	0.0278041
EUR_EAS	AFR	48	46	1000	0.05	EAS	0.0215874	0.0163097	0.0275249
EUR_EAS	AFR	48	46	1000	0.05	EUR	0.0196049	0.0144365	0.0250613
EUR_EAS	AFR	48	47	100	0.03	Combined	0.0154473	0.0107686	0.0208433
EUR_EAS	AFR	48	47	100	0.03	EAS	0.0161722	0.0118671	0.0216021
EUR_EAS	AFR	48	47	100	0.03	EUR	0.0132393	0.00886503	0.0181544
EUR_EAS	AFR	48	47	100	0.05	Combined	0.0226199	0.0172567	0.0285584
EUR_EAS	AFR	48	47	100	0.05	EAS	0.0199092	0.0146397	0.0252848
EUR_EAS	AFR	48	47	100	0.05	EUR	0.0205663	0.0153472	0.0265703
EUR_EAS	AFR	48	47	500	0.03	Combined	0.0121369	0.00809582	0.0169124
EUR_EAS	AFR	48	47	500	0.03	EAS	0.0133873	0.00920399	0.0184969
EUR_EAS	AFR	48	47	500	0.03	EUR	0.0122346	0.00847819	0.0166157
EUR_EAS	AFR	48	47	500	0.05	Combined	0.0282857	0.0220803	0.0348438
EUR_EAS	AFR	48	47	500	0.05	EAS	0.022832	0.0174689	0.0289953
EUR_EAS	AFR	48	47	500	0.05	EUR	0.028483	0.022248	0.0354629
EUR_EAS	AFR	48	47	1000	0.03	Combined	0.0112268	0.00764526	0.0155861
EUR_EAS	AFR	48	47	1000	0.03	EAS	0.0111445	0.00749722	0.0155821
EUR_EAS	AFR	48	47	1000	0.03	EUR	0.00998237	0.00659357	0.013909
EUR_EAS	AFR	48	47	1000	0.05	Combined	0.0214524	0.0160052	0.0278832
EUR_EAS	AFR	48	47	1000	0.05	EAS	0.0215531	0.0160699	0.0273332
EUR_EAS	AFR	48	47	1000	0.05	EUR	0.0193003	0.0144501	0.0250508
EUR_EAS	AFR	48	48	100	0.03	Combined	0.0169179	0.0125714	0.0223627
EUR_EAS	AFR	48	48	100	0.03	EAS	0.0161019	0.011306	0.0212162
EUR_EAS	AFR	48	48	100	0.03	EUR	0.0129146	0.0089982	0.0179892
EUR_EAS	AFR	48	48	100	0.05	Combined	0.0227158	0.0173743	0.0285306
EUR_EAS	AFR	48	48	100	0.05	EAS	0.0195915	0.0149559	0.0250312
EUR_EAS	AFR	48	48	100	0.05	EUR	0.0195867	0.0146093	0.0256423
EUR_EAS	AFR	48	48	500	0.03	Combined	0.0123177	0.00832292	0.0173427
EUR_EAS	AFR	48	48	500	0.03	EAS	0.0133444	0.00935473	0.0180837
EUR_EAS	AFR	48	48	500	0.03	EUR	0.0121021	0.00805651	0.0168523
EUR_EAS	AFR	48	48	500	0.05	Combined	0.0290049	0.022599	0.035117
EUR_EAS	AFR	48	48	500	0.05	EAS	0.0235344	0.0185377	0.0295411
EUR_EAS	AFR	48	48	500	0.05	EUR	0.0279271	0.0222055	0.0343028
EUR_EAS	AFR	48	48	1000	0.03	Combined	0.0115137	0.00779524	0.0159823
EUR_EAS	AFR	48	48	1000	0.03	EAS	0.0109569	0.00712296	0.0154531
EUR_EAS	AFR	48	48	1000	0.03	EUR	0.0103728	0.00670829	0.0149169
EUR_EAS	AFR	48	48	1000	0.05	Combined	0.0220699	0.0167197	0.0285968
EUR_EAS	AFR	48	48	1000	0.05	EAS	0.0213926	0.0159372	0.0273248
EUR_EAS	AFR	48	48	1000	0.05	EUR	0.0186123	0.0139396	0.0245936
EUR_EAS	AFR	48	49	100	0.03	Combined	0.015171	0.0108117	0.0200344
EUR_EAS	AFR	48	49	100	0.03	EAS	0.015884	0.0113382	0.0210619
EUR_EAS	AFR	48	49	100	0.03	EUR	0.0130798	0.00918481	0.0174852
EUR_EAS	AFR	48	49	100	0.05	Combined	0.0204292	0.0149908	0.0259178
EUR_EAS	AFR	48	49	100	0.05	EAS	0.0193241	0.013884	0.0246203
EUR_EAS	AFR	48	49	100	0.05	EUR	0.0200568	0.014966	0.0264147
EUR_EAS	AFR	48	49	500	0.03	Combined	0.0128459	0.00861929	0.0171527
EUR_EAS	AFR	48	49	500	0.03	EAS	0.0130231	0.00888984	0.0173904
EUR_EAS	AFR	48	49	500	0.03	EUR	0.0123861	0.00861677	0.017019
EUR_EAS	AFR	48	49	500	0.05	Combined	0.0283996	0.0227026	0.0348776
EUR_EAS	AFR	48	49	500	0.05	EAS	0.0244395	0.0187056	0.0313089
EUR_EAS	AFR	48	49	500	0.05	EUR	0.0273973	0.0216077	0.0345579
EUR_EAS	AFR	48	49	1000	0.03	Combined	0.0104997	0.00696607	0.0149846
EUR_EAS	AFR	48	49	1000	0.03	EAS	0.01082	0.00730808	0.0150599
EUR_EAS	AFR	48	49	1000	0.03	EUR	0.00962582	0.00628525	0.0140111
EUR_EAS	AFR	48	49	1000	0.05	Combined	0.0217278	0.0160005	0.0277266
EUR_EAS	AFR	48	49	1000	0.05	EAS	0.0210182	0.0156868	0.0266882
EUR_EAS	AFR	48	49	1000	0.05	EUR	0.0196941	0.0144497	0.0253253
EUR_EAS	AFR	48	50	100	0.03	Combined	0.0159683	0.0117213	0.020671
EUR_EAS	AFR	48	50	100	0.03	EAS	0.0163369	0.0118992	0.0211675
EUR_EAS	AFR	48	50	100	0.03	EUR	0.0128277	0.00902053	0.0177239
EUR_EAS	AFR	48	50	100	0.05	Combined	0.0222188	0.0168575	0.0278836
EUR_EAS	AFR	48	50	100	0.05	EAS	0.0209735	0.0156639	0.0268481
EUR_EAS	AFR	48	50	100	0.05	EUR	0.0201618	0.01512	0.0261036
EUR_EAS	AFR	48	50	500	0.03	Combined	0.0134195	0.00963798	0.0182777
EUR_EAS	AFR	48	50	500	0.03	EAS	0.0130119	0.0090609	0.0176018
EUR_EAS	AFR	48	50	500	0.03	EUR	0.0123772	0.00834348	0.0170818
EUR_EAS	AFR	48	50	500	0.05	Combined	0.0278717	0.02164	0.0350131
EUR_EAS	AFR	48	50	500	0.05	EAS	0.0238448	0.0183498	0.029379
EUR_EAS	AFR	48	50	500	0.05	EUR	0.026778	0.0206271	0.0330539
EUR_EAS	AFR	48	50	1000	0.03	Combined	0.011766	0.00790105	0.0163242
EUR_EAS	AFR	48	50	1000	0.03	EAS	0.0111919	0.00762484	0.0158879
EUR_EAS	AFR	48	50	1000	0.03	EUR	0.00967928	0.00611192	0.0140004
EUR_EAS	AFR	48	50	1000	0.05	Combined	0.0202438	0.015084	0.0258931
EUR_EAS	AFR	48	50	1000	0.05	EAS	0.0209614	0.0159555	0.0268755
EUR_EAS	AFR	48	50	1000	0.05	EUR	0.0188133	0.0144123	0.0243413
EUR_EAS	AFR	48	51	100	0.03	Combined	0.014526	0.0103636	0.0194287
EUR_EAS	AFR	48	51	100	0.03	EAS	0.0157977	0.0111348	0.0211849
EUR_EAS	AFR	48	51	100	0.03	EUR	0.0129887	0.00854415	0.0176459
EUR_EAS	AFR	48	51	100	0.05	Combined	0.0216532	0.0161261	0.0274947
EUR_EAS	AFR	48	51	100	0.05	EAS	0.0197786	0.0146087	0.0256619
EUR_EAS	AFR	48	51	100	0.05	EUR	0.0200583	0.0152351	0.0257245
EUR_EAS	AFR	48	51	500	0.03	Combined	0.0130266	0.00874571	0.0177359
EUR_EAS	AFR	48	51	500	0.03	EAS	0.0128688	0.00871362	0.0178416
EUR_EAS	AFR	48	51	500	0.03	EUR	0.0120885	0.00852975	0.0170962
EUR_EAS	AFR	48	51	500	0.05	Combined	0.0276538	0.0213353	0.0344201
EUR_EAS	AFR	48	51	500	0.05	EAS	0.0241558	0.0183447	0.0305138
EUR_EAS	AFR	48	51	500	0.05	EUR	0.0269703	0.0210631	0.0333362
EUR_EAS	AFR	48	51	1000	0.03	Combined	0.0103672	0.00657899	0.0148358
EUR_EAS	AFR	48	51	1000	0.03	EAS	0.0107207	0.00720312	0.0149062
EUR_EAS	AFR	48	51	1000	0.03	EUR	0.00971615	0.00584674	0.0138543
EUR_EAS	AFR	48	51	1000	0.05	Combined	0.0206381	0.0155452	0.0263363
EUR_EAS	AFR	48	51	1000	0.05	EAS	0.0212249	0.0154318	0.0272096
EUR_EAS	AFR	48	51	1000	0.05	EUR	0.0185991	0.0136783	0.0240618
EUR_EAS	AFR	48	52	100	0.03	Combined	0.0140008	0.00984561	0.0189249
EUR_EAS	AFR	48	52	100	0.03	EAS	0.0154562	0.0111311	0.0203384
EUR_EAS	AFR	48	52	100	0.03	EUR	0.012988	0.00916669	0.01814
EUR_EAS	AFR	48	52	100	0.05	Combined	0.0219238	0.0164756	0.0276169
EUR_EAS	AFR	48	52	100	0.05	EAS	0.0201761	0.0153744	0.0256503
EUR_EAS	AFR	48	52	100	0.05	EUR	0.0202493	0.0152282	0.0259405
EUR_EAS	AFR	48	52	500	0.03	Combined	0.0122786	0.00840871	0.0170064
EUR_EAS	AFR	48	52	500	0.03	EAS	0.0130617	0.00875981	0.0177346
EUR_EAS	AFR	48	52	500	0.03	EUR	0.0117698	0.00811684	0.0160491
EUR_EAS	AFR	48	52	500	0.05	Combined	0.0295284	0.023197	0.035693
EUR_EAS	AFR	48	52	500	0.05	EAS	0.0242165	0.0181267	0.0306725
EUR_EAS	AFR	48	52	500	0.05	EUR	0.0268421	0.0208582	0.0330656
EUR_EAS	AFR	48	52	1000	0.03	Combined	0.011658	0.00774942	0.0160255
EUR_EAS	AFR	48	52	1000	0.03	EAS	0.0109889	0.00706451	0.0156532
EUR_EAS	AFR	48	52	1000	0.03	EUR	0.0105973	0.00703253	0.0148686
EUR_EAS	AFR	48	52	1000	0.05	Combined	0.0185556	0.0136399	0.0243621
EUR_EAS	AFR	48	52	1000	0.05	EAS	0.0202368	0.0152698	0.0259536
EUR_EAS	AFR	48	52	1000	0.05	EUR	0.0172715	0.0125045	0.0225226
EUR_EAS	AFR	52	1	100	0.03	Combined	0.0174958	0.0126005	0.0227521
EUR_EAS	AFR	52	1	100	0.05	Combined	0.027509	0.0214818	0.0348477
EUR_EAS	AFR	52	1	500	0.03	Combined	0.0107607	0.0069754	0.0152554
EUR_EAS	AFR	52	1	500	0.05	Combined	0.0297138	0.023833	0.0372585
EUR_EAS	AFR	52	1	1000	0.03	Combined	0.00975601	0.00629839	0.014309
EUR_EAS	AFR	52	1	1000	0.05	Combined	0.018734	0.0139843	0.0241918
EUR_EAS	AFR	52	2	100	0.03	Combined	0.0178313	0.0131046	0.0228823
EUR_EAS	AFR	52	2	100	0.03	EAS	0.014095	0.00982151	0.0189223
EUR_EAS	AFR	52	2	100	0.03	EUR	0.0176912	0.0131672	0.0228781
EUR_EAS	AFR	52	2	100	0.05	Combined	0.0272634	0.0214335	0.0337535
EUR_EAS	AFR	52	2	100	0.05	EAS	0.0201948	0.0152666	0.0255779
EUR_EAS	AFR	52	2	100	0.05	EUR	0.0242231	0.018545	0.0310073
EUR_EAS	AFR	52	2	500	0.03	Combined	0.0118806	0.00816997	0.0163556
EUR_EAS	AFR	52	2	500	0.03	EAS	0.01101	0.00733449	0.0154725
EUR_EAS	AFR	52	2	500	0.03	EUR	0.0121217	0.00835075	0.016692
EUR_EAS	AFR	52	2	500	0.05	Combined	0.0307574	0.0244087	0.0381354
EUR_EAS	AFR	52	2	500	0.05	EAS	0.0233404	0.0180496	0.0291882
EUR_EAS	AFR	52	2	500	0.05	EUR	0.0305672	0.0246544	0.0374869
EUR_EAS	AFR	52	2	1000	0.03	Combined	0.00878175	0.00539387	0.0129684
EUR_EAS	AFR	52	2	1000	0.03	EAS	0.0073193	0.00421068	0.0111979
EUR_EAS	AFR	52	2	1000	0.03	EUR	0.00843409	0.00513988	0.0126919
EUR_EAS	AFR	52	2	1000	0.05	Combined	0.0193774	0.0142311	0.0248927
EUR_EAS	AFR	52	2	1000	0.05	EAS	0.0170399	0.0123808	0.0226361
EUR_EAS	AFR	52	2	1000	0.05	EUR	0.0190584	0.0144384	0.0248026
EUR_EAS	AFR	52	3	100	0.03	Combined	0.0193852	0.0143956	0.0251308
EUR_EAS	AFR	52	3	100	0.03	EAS	0.0146154	0.0104783	0.0191367
EUR_EAS	AFR	52	3	100	0.03	EUR	0.0191459	0.0143078	0.0247975
EUR_EAS	AFR	52	3	100	0.05	Combined	0.026376	0.0203228	0.0329728
EUR_EAS	AFR	52	3	100	0.05	EAS	0.0208784	0.0158185	0.0269935
EUR_EAS	AFR	52	3	100	0.05	EUR	0.0253561	0.0197014	0.0319511
EUR_EAS	AFR	52	3	500	0.03	Combined	0.011691	0.00786787	0.016091
EUR_EAS	AFR	52	3	500	0.03	EAS	0.0108796	0.00708745	0.0153467
EUR_EAS	AFR	52	3	500	0.03	EUR	0.0119696	0.00792701	0.0165474
EUR_EAS	AFR	52	3	500	0.05	Combined	0.0300157	0.0236764	0.0367593
EUR_EAS	AFR	52	3	500	0.05	EAS	0.0228618	0.0172125	0.0287
EUR_EAS	AFR	52	3	500	0.05	EUR	0.0300763	0.0238536	0.0368234
EUR_EAS	AFR	52	3	1000	0.03	Combined	0.00943517	0.00603135	0.0138005
EUR_EAS	AFR	52	3	1000	0.03	EAS	0.00790923	0.00480697	0.0116278
EUR_EAS	AFR	52	3	1000	0.03	EUR	0.00903693	0.00573004	0.0130485
EUR_EAS	AFR	52	3	1000	0.05	Combined	0.0197966	0.0147739	0.0252678
EUR_EAS	AFR	52	3	1000	0.05	EAS	0.0176821	0.0129648	0.0237331
EUR_EAS	AFR	52	3	1000	0.05	EUR	0.0194386	0.0144122	0.0255692
EUR_EAS	AFR	52	4	100	0.03	Combined	0.0190503	0.0142484	0.0245634
EUR_EAS	AFR	52	4	100	0.03	EAS	0.0142872	0.0100479	0.0194263
EUR_EAS	AFR	52	4	100	0.03	EUR	0.0185009	0.0140694	0.0238549
EUR_EAS	AFR	52	4	100	0.05	Combined	0.0275056	0.0215697	0.0341784
EUR_EAS	AFR	52	4	100	0.05	EAS	0.0217762	0.0160669	0.0283695
EUR_EAS	AFR	52	4	100	0.05	EUR	0.0264882	0.02098	0.0329088
EUR_EAS	AFR	52	4	500	0.03	Combined	0.0115707	0.00801873	0.0159251
EUR_EAS	AFR	52	4	500	0.03	EAS	0.0103746	0.00678862	0.0147591
EUR_EAS	AFR	52	4	500	0.03	EUR	0.0119836	0.0081429	0.0162814
EUR_EAS	AFR	52	4	500	0.05	Combined	0.0290609	0.0227472	0.0359186
EUR_EAS	AFR	52	4	500	0.05	EAS	0.0226484	0.0172096	0.0285706
EUR_EAS	AFR	52	4	500	0.05	EUR	0.0298778	0.0236573	0.0373489
EUR_EAS	AFR	52	4	1000	0.03	Combined	0.0101009	0.00632045	0.0139382
EUR_EAS	AFR	52	4	1000	0.03	EAS	0.00892523	0.00549419	0.0129745
EUR_EAS	AFR	52	4	1000	0.03	EUR	0.0100057	0.00633082	0.0141122
EUR_EAS	AFR	52	4	1000	0.05	Combined	0.0191428	0.0144545	0.0249466
EUR_EAS	AFR	52	4	1000	0.05	EAS	0.0174471	0.0125205	0.0231591
EUR_EAS	AFR	52	4	1000	0.05	EUR	0.0194124	0.0141337	0.025121
EUR_EAS	AFR	52	5	100	0.03	Combined	0.0188714	0.0142077	0.0243365
EUR_EAS	AFR	52	5	100	0.03	EAS	0.0146921	0.0104642	0.0199633
EUR_EAS	AFR	52	5	100	0.03	EUR	0.0180572	0.013395	0.0235662
EUR_EAS	AFR	52	5	100	0.05	Combined	0.0260339	0.0203619	0.032884
EUR_EAS	AFR	52	5	100	0.05	EAS	0.0194735	0.0146987	0.0256683
EUR_EAS	AFR	52	5	100	0.05	EUR	0.0253765	0.0190638	0.0317583
EUR_EAS	AFR	52	5	500	0.03	Combined	0.0124682	0.00846486	0.0166698
EUR_EAS	AFR	52	5	500	0.03	EAS	0.0110355	0.00714915	0.015538
EUR_EAS	AFR	52	5	500	0.03	EUR	0.0126704	0.00890562	0.0172458
EUR_EAS	AFR	52	5	500	0.05	Combined	0.0316548	0.024824	0.0387067
EUR_EAS	AFR	52	5	500	0.05	EAS	0.0241735	0.0188178	0.0303197
EUR_EAS	AFR	52	5	500	0.05	EUR	0.0326627	0.0260206	0.0396309
EUR_EAS	AFR	52	5	1000	0.03	Combined	0.00974814	0.00642578	0.013732
EUR_EAS	AFR	52	5	1000	0.03	EAS	0.00857121	0.005433	0.0126022
EUR_EAS	AFR	52	5	1000	0.03	EUR	0.00885808	0.00552682	0.0132428
EUR_EAS	AFR	52	5	1000	0.05	Combined	0.0193738	0.014456	0.0250231
EUR_EAS	AFR	52	5	1000	0.05	EAS	0.0170568	0.0125586	0.0227494
EUR_EAS	AFR	52	5	1000	0.05	EUR	0.0197026	0.0148705	0.025404
EUR_EAS	AFR	52	6	100	0.03	Combined	0.0202369	0.0152924	0.025702
EUR_EAS	AFR	52	6	100	0.03	EAS	0.0149616	0.0107808	0.019885
EUR_EAS	AFR	52	6	100	0.03	EUR	0.0189018	0.0142706	0.0241581
EUR_EAS	AFR	52	6	100	0.05	Combined	0.026914	0.0203704	0.0335942
EUR_EAS	AFR	52	6	100	0.05	EAS	0.0204681	0.0153915	0.0263165
EUR_EAS	AFR	52	6	100	0.05	EUR	0.0254529	0.0195489	0.0317134
EUR_EAS	AFR	52	6	500	0.03	Combined	0.0121469	0.00839087	0.0167966
EUR_EAS	AFR	52	6	500	0.03	EAS	0.0107717	0.00724083	0.0149292
EUR_EAS	AFR	52	6	500	0.03	EUR	0.0135382	0.0095911	0.0183037
EUR_EAS	AFR	52	6	500	0.05	Combined	0.0313192	0.0250789	0.0385549
EUR_EAS	AFR	52	6	500	0.05	EAS	0.0241826	0.0182085	0.0303543
EUR_EAS	AFR	52	6	500	0.05	EUR	0.0315815	0.0251227	0.0387015
EUR_EAS	AFR	52	6	1000	0.03	Combined	0.0101326	0.00671965	0.0146808
EUR_EAS	AFR	52	6	1000	0.03	EAS	0.0094731	0.00616816	0.0135675
EUR_EAS	AFR	52	6	1000	0.03	EUR	0.0100291	0.00628884	0.0145948
EUR_EAS	AFR	52	6	1000	0.05	Combined	0.0195219	0.0142655	0.0251222
EUR_EAS	AFR	52	6	1000	0.05	EAS	0.0170192	0.0122503	0.0226447
EUR_EAS	AFR	52	6	1000	0.05	EUR	0.019214	0.0144114	0.0246726
EUR_EAS	AFR	52	7	100	0.03	Combined	0.0197902	0.0151504	0.0254076
EUR_EAS	AFR	52	7	100	0.03	EAS	0.0144855	0.00991562	0.0195305
EUR_EAS	AFR	52	7	100	0.03	EUR	0.0182603	0.0137502	0.0240637
EUR_EAS	AFR	52	7	100	0.05	Combined	0.0261128	0.0200899	0.0325634
EUR_EAS	AFR	52	7	100	0.05	EAS	0.0197297	0.0144429	0.0259718
EUR_EAS	AFR	52	7	100	0.05	EUR	0.0256379	0.0198979	0.032465
EUR_EAS	AFR	52	7	500	0.03	Combined	0.012649	0.00855243	0.0171904
EUR_EAS	AFR	52	7	500	0.03	EAS	0.0109385	0.00707791	0.0155908
EUR_EAS	AFR	52	7	500	0.03	EUR	0.0131342	0.00880707	0.0178011
EUR_EAS	AFR	52	7	500	0.05	Combined	0.0307819	0.0251538	0.0375864
EUR_EAS	AFR	52	7	500	0.05	EAS	0.0238604	0.0179536	0.0303547
EUR_EAS	AFR	52	7	500	0.05	EUR	0.031146	0.0245253	0.0383635
EUR_EAS	AFR	52	7	1000	0.03	Combined	0.0105165	0.00698891	0.0151418
EUR_EAS	AFR	52	7	1000	0.03	EAS	0.0091222	0.00590497	0.0131028
EUR_EAS	AFR	52	7	1000	0.03	EUR	0.0098339	0.00612814	0.0138922
EUR_EAS	AFR	52	7	1000	0.05	Combined	0.0202119	0.0150249	0.0261861
EUR_EAS	AFR	52	7	1000	0.05	EAS	0.0176126	0.0130091	0.0229859
EUR_EAS	AFR	52	7	1000	0.05	EUR	0.0207089	0.0155972	0.0269529
EUR_EAS	AFR	52	8	100	0.03	Combined	0.0192634	0.0140748	0.0250468
EUR_EAS	AFR	52	8	100	0.03	EAS	0.0149435	0.0107689	0.0196749
EUR_EAS	AFR	52	8	100	0.03	EUR	0.0187007	0.0136725	0.0239044
EUR_EAS	AFR	52	8	100	0.05	Combined	0.0254964	0.020039	0.0321666
EUR_EAS	AFR	52	8	100	0.05	EAS	0.0210627	0.0157454	0.0267996
EUR_EAS	AFR	52	8	100	0.05	EUR	0.0252774	0.0193267	0.0317514
EUR_EAS	AFR	52	8	500	0.03	Combined	0.0120702	0.00820434	0.0169884
EUR_EAS	AFR	52	8	500	0.03	EAS	0.0114886	0.00749774	0.0156909
EUR_EAS	AFR	52	8	500	0.03	EUR	0.013336	0.00927633	0.0181616
EUR_EAS	AFR	52	8	500	0.05	Combined	0.0317916	0.0256913	0.0384019
EUR_EAS	AFR	52	8	500	0.05	EAS	0.0238506	0.0180781	0.0296185
EUR_EAS	AFR	52	8	500	0.05	EUR	0.0324512	0.0262504	0.0396876
EUR_EAS	AFR	52	8	1000	0.03	Combined	0.0106973	0.00707096	0.0150859
EUR_EAS	AFR	52	8	1000	0.03	EAS	0.00882827	0.00546981	0.012559
EUR_EAS	AFR	52	8	1000	0.03	EUR	0.00988192	0.00646086	0.0140695
EUR_EAS	AFR	52	8	1000	0.05	Combined	0.0209844	0.0158765	0.0266086
EUR_EAS	AFR	52	8	1000	0.05	EAS	0.0183389	0.0132902	0.0240161
EUR_EAS	AFR	52	8	1000	0.05	EUR	0.0200989	0.0151801	0.026357
EUR_EAS	AFR	52	9	100	0.03	Combined	0.0195462	0.0148259	0.0248026
EUR_EAS	AFR	52	9	100	0.03	EAS	0.0153682	0.0108995	0.020554
EUR_EAS	AFR	52	9	100	0.03	EUR	0.0182209	0.0134801	0.0237601
EUR_EAS	AFR	52	9	100	0.05	Combined	0.0265018	0.0204281	0.0328687
EUR_EAS	AFR	52	9	100	0.05	EAS	0.0218903	0.0164056	0.0279552
EUR_EAS	AFR	52	9	100	0.05	EUR	0.0259764	0.0206908	0.0321988
EUR_EAS	AFR	52	9	500	0.03	Combined	0.0130396	0.00885021	0.0178732
EUR_EAS	AFR	52	9	500	0.03	EAS	0.0112659	0.00761685	0.0160296
EUR_EAS	AFR	52	9	500	0.03	EUR	0.0139843	0.00971745	0.0188409
EUR_EAS	AFR	52	9	500	0.05	Combined	0.0328794	0.0263531	0.0397287
EUR_EAS	AFR	52	9	500	0.05	EAS	0.0244064	0.0187812	0.0305692
EUR_EAS	AFR	52	9	500	0.05	EUR	0.033309	0.0265255	0.040459
EUR_EAS	AFR	52	9	1000	0.03	Combined	0.0100606	0.0067267	0.0139892
EUR_EAS	AFR	52	9	1000	0.03	EAS	0.00872327	0.005333	0.0124345
EUR_EAS	AFR	52	9	1000	0.03	EUR	0.00986359	0.00621113	0.0142332
EUR_EAS	AFR	52	9	1000	0.05	Combined	0.0206058	0.0152313	0.0269135
EUR_EAS	AFR	52	9	1000	0.05	EAS	0.0185544	0.0136247	0.0241714
EUR_EAS	AFR	52	9	1000	0.05	EUR	0.0197131	0.0148189	0.0254965
EUR_EAS	AFR	52	10	100	0.03	Combined	0.0191842	0.0146695	0.0252275
EUR_EAS	AFR	52	10	100	0.03	EAS	0.0155527	0.0114029	0.0202291
EUR_EAS	AFR	52	10	100	0.03	EUR	0.0180613	0.0133201	0.02328
EUR_EAS	AFR	52	10	100	0.05	Combined	0.0258602	0.0200349	0.0326993
EUR_EAS	AFR	52	10	100	0.05	EAS	0.0217108	0.0169383	0.0277297
EUR_EAS	AFR	52	10	100	0.05	EUR	0.0255202	0.0191057	0.0323293
EUR_EAS	AFR	52	10	500	0.03	Combined	0.0126321	0.00854882	0.017586
EUR_EAS	AFR	52	10	500	0.03	EAS	0.0112123	0.0074037	0.0157016
EUR_EAS	AFR	52	10	500	0.03	EUR	0.0131558	0.00899886	0.0180189
EUR_EAS	AFR	52	10	500	0.05	Combined	0.0308135	0.0248814	0.0372914
EUR_EAS	AFR	52	10	500	0.05	EAS	0.0242681	0.0187325	0.0306577
EUR_EAS	AFR	52	10	500	0.05	EUR	0.0325774	0.0260722	0.0407948
EUR_EAS	AFR	52	10	1000	0.03	Combined	0.009969	0.00659398	0.0145379
EUR_EAS	AFR	52	10	1000	0.03	EAS	0.00881094	0.00558434	0.0130742
EUR_EAS	AFR	52	10	1000	0.03	EUR	0.00956273	0.00582927	0.0136505
EUR_EAS	AFR	52	10	1000	0.05	Combined	0.0209657	0.01582	0.0272548
EUR_EAS	AFR	52	10	1000	0.05	EAS	0.0188595	0.0136797	0.0243008
EUR_EAS	AFR	52	10	1000	0.05	EUR	0.0203604	0.0153593	0.0261199
EUR_EAS	AFR	52	11	100	0.03	Combined	0.0177994	0.0133052	0.0231819
EUR_EAS	AFR	52	11	100	0.03	EAS	0.0148334	0.0105667	0.0195416
EUR_EAS	AFR	52	11	100	0.03	EUR	0.0172044	0.0129174	0.0220621
EUR_EAS	AFR	52	11	100	0.05	Combined	0.0251588	0.0192957	0.0313743
EUR_EAS	AFR	52	11	100	0.05	EAS	0.0211035	0.0159753	0.026593
EUR_EAS	AFR	52	11	100	0.05	EUR	0.0249415	0.0195587	0.0312617
EUR_EAS	AFR	52	11	500	0.03	Combined	0.0133207	0.00928258	0.0180395
EUR_EAS	AFR	52	11	500	0.03	EAS	0.0113299	0.00774659	0.0158156
EUR_EAS	AFR	52	11	500	0.03	EUR	0.0131983	0.00923247	0.0179424
EUR_EAS	AFR	52	11	500	0.05	Combined	0.031843	0.0255411	0.038642
EUR_EAS	AFR	52	11	500	0.05	EAS	0.0240804	0.0188213	0.0306882
EUR_EAS	AFR	52	11	500	0.05	EUR	0.0320681	0.0256407	0.0395597
EUR_EAS	AFR	52	11	1000	0.03	Combined	0.0102406	0.00677252	0.0147095
EUR_EAS	AFR	52	11	1000	0.03	EAS	0.00887313	0.00578329	0.0126484
EUR_EAS	AFR	52	11	1000	0.03	EUR	0.00931179	0.00591194	0.0133454
EUR_EAS	AFR	52	11	1000	0.05	Combined	0.0212773	0.0158092	0.0271569
EUR_EAS	AFR	52	11	1000	0.05	EAS	0.0188827	0.0143017	0.0246695
EUR_EAS	AFR	52	11	1000	0.05	EUR	0.0200728	0.0148384	0.0259884
EUR_EAS	AFR	52	12	100	0.03	Combined	0.0180579	0.0135067	0.0232936
EUR_EAS	AFR	52	12	100	0.03	EAS	0.0147335	0.0107351	0.0195805
EUR_EAS	AFR	52	12	100	0.03	EUR	0.0174083	0.0127107	0.0224913
EUR_EAS	AFR	52	12	100	0.05	Combined	0.0252645	0.0186583	0.0313176
EUR_EAS	AFR	52	12	100	0.05	EAS	0.0213336	0.0158801	0.027173
EUR_EAS	AFR	52	12	100	0.05	EUR	0.0244732	0.0188577	0.0310562
EUR_EAS	AFR	52	12	500	0.03	Combined	0.0130128	0.00898571	0.0177486
EUR_EAS	AFR	52	12	500	0.03	EAS	0.0118182	0.00808751	0.0160415
EUR_EAS	AFR	52	12	500	0.03	EUR	0.012687	0.00854064	0.0176692
EUR_EAS	AFR	52	12	500	0.05	Combined	0.0320813	0.0255302	0.0388846
EUR_EAS	AFR	52	12	500	0.05	EAS	0.0254714	0.0195943	0.032025
EUR_EAS	AFR	52	12	500	0.05	EUR	0.032728	0.0265047	0.0404413
EUR_EAS	AFR	52	12	1000	0.03	Combined	0.0104654	0.00674911	0.0146666
EUR_EAS	AFR	52	12	1000	0.03	EAS	0.00871997	0.00550737	0.0124281
EUR_EAS	AFR	52	12	1000	0.03	EUR	0.00968356	0.00638767	0.0140161
EUR_EAS	AFR	52	12	1000	0.05	Combined	0.0219126	0.0169516	0.0280744
EUR_EAS	AFR	52	12	1000	0.05	EAS	0.0185645	0.0134554	0.0241858
EUR_EAS	AFR	52	12	1000	0.05	EUR	0.0201737	0.0150331	0.0257737
EUR_EAS	AFR	52	13	100	0.03	Combined	0.0181943	0.0135743	0.0239876
EUR_EAS	AFR	52	13	100	0.03	EAS	0.0150613	0.0110104	0.020507
EUR_EAS	AFR	52	13	100	0.03	EUR	0.0180544	0.0133023	0.0235499
EUR_EAS	AFR	52	13	100	0.05	Combined	0.0249865	0.0192224	0.0312035
EUR_EAS	AFR	52	13	100	0.05	EAS	0.0211636	0.015982	0.0273296
EUR_EAS	AFR	52	13	100	0.05	EUR	0.0247101	0.0190205	0.0310082
EUR_EAS	AFR	52	13	500	0.03	Combined	0.0132677	0.00899194	0.0179666
EUR_EAS	AFR	52	13	500	0.03	EAS	0.0124261	0.00860032	0.0169689
EUR_EAS	AFR	52	13	500	0.03	EUR	0.0132128	0.00912318	0.0177414
EUR_EAS	AFR	52	13	500	0.05	Combined	0.0326571	0.0268127	0.0397788
EUR_EAS	AFR	52	13	500	0.05	EAS	0.0256506	0.0197808	0.0325581
EUR_EAS	AFR	52	13	500	0.05	EUR	0.0322497	0.0262926	0.0396191
EUR_EAS	AFR	52	13	1000	0.03	Combined	0.010222	0.00641633	0.0142818
EUR_EAS	AFR	52	13	1000	0.03	EAS	0.00864961	0.00528517	0.012572
EUR_EAS	AFR	52	13	1000	0.03	EUR	0.00922807	0.00576817	0.0138703
EUR_EAS	AFR	52	13	1000	0.05	Combined	0.0199196	0.0145494	0.0254399
EUR_EAS	AFR	52	13	1000	0.05	EAS	0.0181209	0.0130692	0.0239725
EUR_EAS	AFR	52	13	1000	0.05	EUR	0.0195714	0.0144137	0.0248362
EUR_EAS	AFR	52	14	100	0.03	Combined	0.016521	0.0118845	0.0212463
EUR_EAS	AFR	52	14	100	0.03	EAS	0.0151042	0.0107592	0.020611
EUR_EAS	AFR	52	14	100	0.03	EUR	0.0167362	0.0122056	0.0218161
EUR_EAS	AFR	52	14	100	0.05	Combined	0.0238809	0.0184199	0.0301241
EUR_EAS	AFR	52	14	100	0.05	EAS	0.0213509	0.0160694	0.0272862
EUR_EAS	AFR	52	14	100	0.05	EUR	0.0246125	0.0189988	0.0309828
EUR_EAS	AFR	52	14	500	0.03	Combined	0.0123816	0.00840807	0.017102
EUR_EAS	AFR	52	14	500	0.03	EAS	0.011478	0.00782	0.0162576
EUR_EAS	AFR	52	14	500	0.03	EUR	0.0123548	0.00850501	0.0167467
EUR_EAS	AFR	52	14	500	0.05	Combined	0.0307138	0.024368	0.0375601
EUR_EAS	AFR	52	14	500	0.05	EAS	0.0248512	0.0192029	0.0310206
EUR_EAS	AFR	52	14	500	0.05	EUR	0.0323483	0.026124	0.0391175
EUR_EAS	AFR	52	14	1000	0.03	Combined	0.0105489	0.00677319	0.0150677
EUR_EAS	AFR	52	14	1000	0.03	EAS	0.00872508	0.0053369	0.0128392
EUR_EAS	AFR	52	14	1000	0.03	EUR	0.00969874	0.0060822	0.0140108
EUR_EAS	AFR	52	14	1000	0.05	Combined	0.0202932	0.0154175	0.0260759
EUR_EAS	AFR	52	14	1000	0.05	EAS	0.0186769	0.0135757	0.0244271
EUR_EAS	AFR	52	14	1000	0.05	EUR	0.0193776	0.0145612	0.02517
EUR_EAS	AFR	52	15	100	0.03	Combined	0.0174991	0.0128029	0.0226821
EUR_EAS	AFR	52	15	100	0.03	EAS	0.0146649	0.0103351	0.0197311
EUR_EAS	AFR	52	15	100	0.03	EUR	0.0164547	0.0117516	0.0220261
EUR_EAS	AFR	52	15	100	0.05	Combined	0.0246998	0.0193076	0.0307436
EUR_EAS	AFR	52	15	100	0.05	EAS	0.0209485	0.0154943	0.0264738
EUR_EAS	AFR	52	15	100	0.05	EUR	0.0240642	0.0183961	0.0302256
EUR_EAS	AFR	52	15	500	0.03	Combined	0.0130512	0.0091375	0.0175436
EUR_EAS	AFR	52	15	500	0.03	EAS	0.0115929	0.00806285	0.0161314
EUR_EAS	AFR	52	15	500	0.03	EUR	0.0129987	0.00878606	0.017629
EUR_EAS	AFR	52	15	500	0.05	Combined	0.0312062	0.0247396	0.0384717
EUR_EAS	AFR	52	15	500	0.05	EAS	0.0254717	0.019354	0.0320925
EUR_EAS	AFR	52	15	500	0.05	EUR	0.0317051	0.0251091	0.0389089
EUR_EAS	AFR	52	15	1000	0.03	Combined	0.0104941	0.00691281	0.0149107
EUR_EAS	AFR	52	15	1000	0.03	EAS	0.00831127	0.00512369	0.0121161
EUR_EAS	AFR	52	15	1000	0.03	EUR	0.00890307	0.00546641	0.0132012
EUR_EAS	AFR	52	15	1000	0.05	Combined	0.0211677	0.0159933	0.0271641
EUR_EAS	AFR	52	15	1000	0.05	EAS	0.0199251	0.0146977	0.0259844
EUR_EAS	AFR	52	15	1000	0.05	EUR	0.0199083	0.0146658	0.0253214
EUR_EAS	AFR	52	16	100	0.03	Combined	0.0167123	0.0122953	0.02178
EUR_EAS	AFR	52	16	100	0.03	EAS	0.0146474	0.0102059	0.0196171
EUR_EAS	AFR	52	16	100	0.03	EUR	0.015738	0.0110145	0.0206449
EUR_EAS	AFR	52	16	100	0.05	Combined	0.0253543	0.0195064	0.0316627
EUR_EAS	AFR	52	16	100	0.05	EAS	0.0215044	0.016225	0.0275969
EUR_EAS	AFR	52	16	100	0.05	EUR	0.0240905	0.0187606	0.03102
EUR_EAS	AFR	52	16	500	0.03	Combined	0.0122942	0.00848883	0.0165018
EUR_EAS	AFR	52	16	500	0.03	EAS	0.0117797	0.0080394	0.0166046
EUR_EAS	AFR	52	16	500	0.03	EUR	0.012506	0.00842668	0.0172423
EUR_EAS	AFR	52	16	500	0.05	Combined	0.0310725	0.0250205	0.0380499
EUR_EAS	AFR	52	16	500	0.05	EAS	0.0251761	0.0193156	0.0309268
EUR_EAS	AFR	52	16	500	0.05	EUR	0.0324095	0.025693	0.0398806
EUR_EAS	AFR	52	16	1000	0.03	Combined	0.0105438	0.00685157	0.014812
EUR_EAS	AFR	52	16	1000	0.03	EAS	0.00845905	0.00532718	0.0127531
EUR_EAS	AFR	52	16	1000	0.03	EUR	0.00919172	0.00548935	0.0130927
EUR_EAS	AFR	52	16	1000	0.05	Combined	0.0207886	0.0153014	0.0265048
EUR_EAS	AFR	52	16	1000	0.05	EAS	0.0200196	0.0145983	0.0258033
EUR_EAS	AFR	52	16	1000	0.05	EUR	0.0195633	0.0146928	0.0252456
EUR_EAS	AFR	52	17	100	0.03	Combined	0.0180006	0.0133308	0.0238118
EUR_EAS	AFR	52	17	100	0.03	EAS	0.015394	0.0109132	0.0204227
EUR_EAS	AFR	52	17	100	0.03	EUR	0.0165031	0.0121476	0.0221743
EUR_EAS	AFR	52	17	100	0.05	Combined	0.0238005	0.0183673	0.0300386
EUR_EAS	AFR	52	17	100	0.05	EAS	0.0211339	0.0161071	0.027128
EUR_EAS	AFR	52	17	100	0.05	EUR	0.0237145	0.0183247	0.02997
EUR_EAS	AFR	52	17	500	0.03	Combined	0.012326	0.00843372	0.0165954
EUR_EAS	AFR	52	17	500	0.03	EAS	0.0120974	0.00823547	0.0165451
EUR_EAS	AFR	52	17	500	0.03	EUR	0.0126968	0.00869881	0.0173029
EUR_EAS	AFR	52	17	500	0.05	Combined	0.0315582	0.025499	0.0382999
EUR_EAS	AFR	52	17	500	0.05	EAS	0.0259825	0.019968	0.0322943
EUR_EAS	AFR	52	17	500	0.05	EUR	0.0308957	0.0245248	0.0371789
EUR_EAS	AFR	52	17	1000	0.03	Combined	0.0109649	0.00703535	0.0154094
EUR_EAS	AFR	52	17	1000	0.03	EAS	0.00862141	0.00544825	0.012538
EUR_EAS	AFR	52	17	1000	0.03	EUR	0.0093413	0.00600136	0.0134016
EUR_EAS	AFR	52	17	1000	0.05	Combined	0.0207161	0.0151554	0.0269125
EUR_EAS	AFR	52	17	1000	0.05	EAS	0.0194683	0.0144307	0.0254243
EUR_EAS	AFR	52	17	1000	0.05	EUR	0.0200848	0.0151332	0.0264252
EUR_EAS	AFR	52	18	100	0.03	Combined	0.0175558	0.0129639	0.0229977
EUR_EAS	AFR	52	18	100	0.03	EAS	0.0151104	0.0109611	0.0203925
EUR_EAS	AFR	52	18	100	0.03	EUR	0.016561	0.0121126	0.0219552
EUR_EAS	AFR	52	18	100	0.05	Combined	0.0244168	0.0189682	0.0306753
EUR_EAS	AFR	52	18	100	0.05	EAS	0.0208073	0.015617	0.0267682
EUR_EAS	AFR	52	18	100	0.05	EUR	0.0238101	0.0184675	0.0303793
EUR_EAS	AFR	52	18	500	0.03	Combined	0.0125685	0.00860489	0.0172845
EUR_EAS	AFR	52	18	500	0.03	EAS	0.011461	0.00763368	0.016066
EUR_EAS	AFR	52	18	500	0.03	EUR	0.0120177	0.00826266	0.0170012
EUR_EAS	AFR	52	18	500	0.05	Combined	0.0324421	0.0258893	0.0388397
EUR_EAS	AFR	52	18	500	0.05	EAS	0.0258533	0.0202516	0.032655
EUR_EAS	AFR	52	18	500	0.05	EUR	0.0311984	0.0246824	0.0383337
EUR_EAS	AFR	52	18	1000	0.03	Combined	0.00980478	0.00633963	0.0138778
EUR_EAS	AFR	52	18	1000	0.03	EAS	0.00888556	0.00554725	0.0131587
EUR_EAS	AFR	52	18	1000	0.03	EUR	0.00910107	0.00571083	0.0129815
EUR_EAS	AFR	52	18	1000	0.05	Combined	0.0202531	0.015535	0.0259246
EUR_EAS	AFR	52	18	1000	0.05	EAS	0.0192879	0.0140992	0.0250604
EUR_EAS	AFR	52	18	1000	0.05	EUR	0.0205245	0.0152655	0.0266507
EUR_EAS	AFR	52	19	100	0.03	Combined	0.0168985	0.0125223	0.0225048
EUR_EAS	AFR	52	19	100	0.03	EAS	0.0152404	0.0110596	0.0204105
EUR_EAS	AFR	52	19	100	0.03	EUR	0.0159454	0.0115668	0.0212615
EUR_EAS	AFR	52	19	100	0.05	Combined	0.0228644	0.0173198	0.0289437
EUR_EAS	AFR	52	19	100	0.05	EAS	0.0199582	0.0153631	0.0260409
EUR_EAS	AFR	52	19	100	0.05	EUR	0.0230104	0.0175103	0.0289961
EUR_EAS	AFR	52	19	500	0.03	Combined	0.0130077	0.00908233	0.0176573
EUR_EAS	AFR	52	19	500	0.03	EAS	0.0121528	0.00844452	0.0164449
EUR_EAS	AFR	52	19	500	0.03	EUR	0.0122596	0.00821689	0.0165105
EUR_EAS	AFR	52	19	500	0.05	Combined	0.03192	0.025314	0.0392527
EUR_EAS	AFR	52	19	500	0.05	EAS	0.0257805	0.0198591	0.0317803
EUR_EAS	AFR	52	19	500	0.05	EUR	0.0316177	0.0255776	0.0386812
EUR_EAS	AFR	52	19	1000	0.03	Combined	0.00988801	0.00642177	0.0140444
EUR_EAS	AFR	52	19	1000	0.03	EAS	0.00982076	0.00616769	0.0137245
EUR_EAS	AFR	52	19	1000	0.03	EUR	0.00917646	0.00574415	0.0138763
EUR_EAS	AFR	52	19	1000	0.05	Combined	0.0199066	0.0149423	0.0262921
EUR_EAS	AFR	52	19	1000	0.05	EAS	0.0197388	0.0148606	0.0250825
EUR_EAS	AFR	52	19	1000	0.05	EUR	0.0203365	0.0154077	0.0261069
EUR_EAS	AFR	52	20	100	0.03	Combined	0.0160579	0.0116078	0.020899
EUR_EAS	AFR	52	20	100	0.03	EAS	0.0149295	0.0104993	0.0198741
EUR_EAS	AFR	52	20	100	0.03	EUR	0.0159856	0.0113312	0.0215349
EUR_EAS	AFR	52	20	100	0.05	Combined	0.0250434	0.0197439	0.0318235
EUR_EAS	AFR	52	20	100	0.05	EAS	0.0213336	0.0159983	0.0266753
EUR_EAS	AFR	52	20	100	0.05	EUR	0.0239127	0.0180946	0.0296814
EUR_EAS	AFR	52	20	500	0.03	Combined	0.0131051	0.00906001	0.0180259
EUR_EAS	AFR	52	20	500	0.03	EAS	0.0121787	0.00835632	0.0167438
EUR_EAS	AFR	52	20	500	0.03	EUR	0.0123313	0.00851612	0.0166359
EUR_EAS	AFR	52	20	500	0.05	Combined	0.0301941	0.0241581	0.0374626
EUR_EAS	AFR	52	20	500	0.05	EAS	0.0244754	0.0186578	0.0312468
EUR_EAS	AFR	52	20	500	0.05	EUR	0.0303525	0.0241766	0.0372941
EUR_EAS	AFR	52	20	1000	0.03	Combined	0.0092433	0.00569862	0.0136994
EUR_EAS	AFR	52	20	1000	0.03	EAS	0.00896967	0.00554344	0.0132187
EUR_EAS	AFR	52	20	1000	0.03	EUR	0.00910975	0.00569138	0.0135459
EUR_EAS	AFR	52	20	1000	0.05	Combined	0.0186699	0.013683	0.0247034
EUR_EAS	AFR	52	20	1000	0.05	EAS	0.0201699	0.015325	0.0255859
EUR_EAS	AFR	52	20	1000	0.05	EUR	0.0190298	0.0140258	0.024401
EUR_EAS	AFR	52	21	100	0.03	Combined	0.0158297	0.0111644	0.0208343
EUR_EAS	AFR	52	21	100	0.03	EAS	0.0151447	0.0108789	0.0202608
EUR_EAS	AFR	52	21	100	0.03	EUR	0.0165342	0.0119878	0.0219991
EUR_EAS	AFR	52	21	100	0.05	Combined	0.0231365	0.0177431	0.0290718
EUR_EAS	AFR	52	21	100	0.05	EAS	0.0214136	0.0163114	0.0268603
EUR_EAS	AFR	52	21	100	0.05	EUR	0.0231062	0.0174078	0.0291032
EUR_EAS	AFR	52	21	500	0.03	Combined	0.0131679	0.00913077	0.0178969
EUR_EAS	AFR	52	21	500	0.03	EAS	0.0128358	0.00880771	0.0173048
EUR_EAS	AFR	52	21	500	0.03	EUR	0.0123539	0.00846418	0.0168861
EUR_EAS	AFR	52	21	500	0.05	Combined	0.0309188	0.0246887	0.037508
EUR_EAS	AFR	52	21	500	0.05	EAS	0.024795	0.0192717	0.0308739
EUR_EAS	AFR	52	21	500	0.05	EUR	0.0293625	0.0236576	0.0364093
EUR_EAS	AFR	52	21	1000	0.03	Combined	0.00985995	0.00634333	0.0142635
EUR_EAS	AFR	52	21	1000	0.03	EAS	0.0086852	0.00554577	0.0130335
EUR_EAS	AFR	52	21	1000	0.03	EUR	0.00899307	0.00570605	0.0132134
EUR_EAS	AFR	52	21	1000	0.05	Combined	0.0193956	0.0139481	0.0253921
EUR_EAS	AFR	52	21	1000	0.05	EAS	0.019922	0.0147072	0.0255169
EUR_EAS	AFR	52	21	1000	0.05	EUR	0.0194506	0.0139492	0.025173
EUR_EAS	AFR	52	22	100	0.03	Combined	0.0158575	0.0113666	0.0210434
EUR_EAS	AFR	52	22	100	0.03	EAS	0.0150255	0.0109148	0.0200502
EUR_EAS	AFR	52	22	100	0.03	EUR	0.0158757	0.0114771	0.0207362
EUR_EAS	AFR	52	22	100	0.05	Combined	0.0233133	0.017894	0.0298194
EUR_EAS	AFR	52	22	100	0.05	EAS	0.0208068	0.0157385	0.0266542
EUR_EAS	AFR	52	22	100	0.05	EUR	0.0227241	0.017405	0.0287847
EUR_EAS	AFR	52	22	500	0.03	Combined	0.0122809	0.00846333	0.017221
EUR_EAS	AFR	52	22	500	0.03	EAS	0.0129999	0.00901857	0.0175554
EUR_EAS	AFR	52	22	500	0.03	EUR	0.0120774	0.0078667	0.0168549
EUR_EAS	AFR	52	22	500	0.05	Combined	0.0306233	0.0244795	0.0379559
EUR_EAS	AFR	52	22	500	0.05	EAS	0.0249227	0.0190869	0.0311211
EUR_EAS	AFR	52	22	500	0.05	EUR	0.0294264	0.0229608	0.0365079
EUR_EAS	AFR	52	22	1000	0.03	Combined	0.00986935	0.00628469	0.0139677
EUR_EAS	AFR	52	22	1000	0.03	EAS	0.00930261	0.00598012	0.0136163
EUR_EAS	AFR	52	22	1000	0.03	EUR	0.00986191	0.00644111	0.014141
EUR_EAS	AFR	52	22	1000	0.05	Combined	0.0207349	0.0159437	0.0262677
EUR_EAS	AFR	52	22	1000	0.05	EAS	0.0208725	0.0158342	0.0270696
EUR_EAS	AFR	52	22	1000	0.05	EUR	0.0204152	0.0146123	0.0262477
EUR_EAS	AFR	52	23	100	0.03	Combined	0.0153629	0.0108605	0.0207662
EUR_EAS	AFR	52	23	100	0.03	EAS	0.0149852	0.0107502	0.0197223
EUR_EAS	AFR	52	23	100	0.03	EUR	0.0156178	0.0112064	0.0211427
EUR_EAS	AFR	52	23	100	0.05	Combined	0.0233123	0.0177556	0.0299367
EUR_EAS	AFR	52	23	100	0.05	EAS	0.0218854	0.0168238	0.0278394
EUR_EAS	AFR	52	23	100	0.05	EUR	0.0231443	0.0174697	0.0293559
EUR_EAS	AFR	52	23	500	0.03	Combined	0.0130082	0.0090048	0.0177486
EUR_EAS	AFR	52	23	500	0.03	EAS	0.012869	0.00896403	0.0174324
EUR_EAS	AFR	52	23	500	0.03	EUR	0.0117815	0.00797306	0.0161944
EUR_EAS	AFR	52	23	500	0.05	Combined	0.0315409	0.0249157	0.0383853
EUR_EAS	AFR	52	23	500	0.05	EAS	0.0242714	0.0188462	0.0298486
EUR_EAS	AFR	52	23	500	0.05	EUR	0.0291277	0.0228536	0.0363757
EUR_EAS	AFR	52	23	1000	0.03	Combined	0.0102245	0.00663349	0.0146945
EUR_EAS	AFR	52	23	1000	0.03	EAS	0.00910501	0.00568773	0.0133793
EUR_EAS	AFR	52	23	1000	0.03	EUR	0.00937217	0.00603278	0.0131004
EUR_EAS	AFR	52	23	1000	0.05	Combined	0.019487	0.0144246	0.02545
EUR_EAS	AFR	52	23	1000	0.05	EAS	0.0204139	0.0150131	0.0263428
EUR_EAS	AFR	52	23	1000	0.05	EUR	0.0196447	0.0147908	0.025509
EUR_EAS	AFR	52	24	100	0.03	Combined	0.0160385	0.0115114	0.0211828
EUR_EAS	AFR	52	24	100	0.03	EAS	0.015032	0.0109275	0.0203908
EUR_EAS	AFR	52	24	100	0.03	EUR	0.0156841	0.0110448	0.0203937
EUR_EAS	AFR	52	24	100	0.05	Combined	0.0224131	0.0173081	0.0287067
EUR_EAS	AFR	52	24	100	0.05	EAS	0.0210452	0.0157971	0.0270036
EUR_EAS	AFR	52	24	100	0.05	EUR	0.0215343	0.0160461	0.0273604
EUR_EAS	AFR	52	24	500	0.03	Combined	0.012483	0.00858432	0.0173979
EUR_EAS	AFR	52	24	500	0.03	EAS	0.0129063	0.00877276	0.0176692
EUR_EAS	AFR	52	24	500	0.03	EUR	0.0117981	0.00788256	0.0161082
EUR_EAS	AFR	52	24	500	0.05	Combined	0.0316313	0.0251935	0.0382484
EUR_EAS	AFR	52	24	500	0.05	EAS	0.0246363	0.0186377	0.0310694
EUR_EAS	AFR	52	24	500	0.05	EUR	0.0300097	0.0235747	0.0369112
EUR_EAS	AFR	52	24	1000	0.03	Combined	0.00913041	0.0056115	0.0132323
EUR_EAS	AFR	52	24	1000	0.03	EAS	0.0090662	0.00568134	0.0129782
EUR_EAS	AFR	52	24	1000	0.03	EUR	0.00891874	0.00550651	0.0131141
EUR_EAS	AFR	52	24	1000	0.05	Combined	0.0186563	0.0137192	0.0241345
EUR_EAS	AFR	52	24	1000	0.05	EAS	0.0204316	0.0154684	0.0263952
EUR_EAS	AFR	52	24	1000	0.05	EUR	0.0190998	0.0144207	0.0253751
EUR_EAS	AFR	52	25	100	0.03	Combined	0.0167256	0.0121139	0.0224005
EUR_EAS	AFR	52	25	100	0.03	EAS	0.0157379	0.0110996	0.0211426
EUR_EAS	AFR	52	25	100	0.03	EUR	0.0162377	0.0118212	0.021507
EUR_EAS	AFR	52	25	100	0.05	Combined	0.0227988	0.0173189	0.0288243
EUR_EAS	AFR	52	25	100	0.05	EAS	0.0210031	0.01539	0.0267567
EUR_EAS	AFR	52	25	100	0.05	EUR	0.0218345	0.0162541	0.0277635
EUR_EAS	AFR	52	25	500	0.03	Combined	0.013184	0.00892886	0.0177578
EUR_EAS	AFR	52	25	500	0.03	EAS	0.0127143	0.00843604	0.0173189
EUR_EAS	AFR	52	25	500	0.03	EUR	0.0121103	0.00843119	0.0168017
EUR_EAS	AFR	52	25	500	0.05	Combined	0.0317393	0.025517	0.0386284
EUR_EAS	AFR	52	25	500	0.05	EAS	0.0241755	0.0186471	0.0303911
EUR_EAS	AFR	52	25	500	0.05	EUR	0.0296186	0.0231908	0.036348
EUR_EAS	AFR	52	25	1000	0.03	Combined	0.00973564	0.00634085	0.0140332
EUR_EAS	AFR	52	25	1000	0.03	EAS	0.00950753	0.00617201	0.0133346
EUR_EAS	AFR	52	25	1000	0.03	EUR	0.00878366	0.00556787	0.0130933
EUR_EAS	AFR	52	25	1000	0.05	Combined	0.0184158	0.0135248	0.0244234
EUR_EAS	AFR	52	25	1000	0.05	EAS	0.0202235	0.015196	0.0257899
EUR_EAS	AFR	52	25	1000	0.05	EUR	0.0180034	0.0130804	0.0233335
EUR_EAS	AFR	52	26	100	0.03	Combined	0.0157993	0.0112745	0.020797
EUR_EAS	AFR	52	26	100	0.03	EAS	0.0156075	0.0110867	0.0202785
EUR_EAS	AFR	52	26	100	0.03	EUR	0.0154924	0.0111527	0.0209879
EUR_EAS	AFR	52	26	100	0.05	Combined	0.0221312	0.016577	0.0285368
EUR_EAS	AFR	52	26	100	0.05	EAS	0.0208978	0.0156195	0.027109
EUR_EAS	AFR	52	26	100	0.05	EUR	0.020865	0.0156563	0.0265959
EUR_EAS	AFR	52	26	500	0.03	Combined	0.0131336	0.00918993	0.0176937
EUR_EAS	AFR	52	26	500	0.03	EAS	0.0129516	0.00900668	0.017311
EUR_EAS	AFR	52	26	500	0.03	EUR	0.0113331	0.0077737	0.015503
EUR_EAS	AFR	52	26	500	0.05	Combined	0.0317333	0.0253891	0.0392252
EUR_EAS	AFR	52	26	500	0.05	EAS	0.0244948	0.0191099	0.0305782
EUR_EAS	AFR	52	26	500	0.05	EUR	0.0301968	0.02368	0.0371672
EUR_EAS	AFR	52	26	1000	0.03	Combined	0.0101172	0.00662884	0.0141044
EUR_EAS	AFR	52	26	1000	0.03	EAS	0.010002	0.0064895	0.0142565
EUR_EAS	AFR	52	26	1000	0.03	EUR	0.00920958	0.00579547	0.0132584
EUR_EAS	AFR	52	26	1000	0.05	Combined	0.0198645	0.0149858	0.0256399
EUR_EAS	AFR	52	26	1000	0.05	EAS	0.0202208	0.0148457	0.0259139
EUR_EAS	AFR	52	26	1000	0.05	EUR	0.0189339	0.0140204	0.0243661
EUR_EAS	AFR	52	27	100	0.03	Combined	0.0161665	0.0118705	0.0214833
EUR_EAS	AFR	52	27	100	0.03	EAS	0.0156111	0.0111489	0.0210424
EUR_EAS	AFR	52	27	100	0.03	EUR	0.0155981	0.0111732	0.0209921
EUR_EAS	AFR	52	27	100	0.05	Combined	0.0222434	0.0170147	0.0285292
EUR_EAS	AFR	52	27	100	0.05	EAS	0.0215685	0.0166907	0.0280056
EUR_EAS	AFR	52	27	100	0.05	EUR	0.0211969	0.0158856	0.0273381
EUR_EAS	AFR	52	27	500	0.03	Combined	0.0130798	0.00897126	0.0180823
EUR_EAS	AFR	52	27	500	0.03	EAS	0.0129096	0.00900469	0.017304
EUR_EAS	AFR	52	27	500	0.03	EUR	0.0117627	0.0079341	0.0162913
EUR_EAS	AFR	52	27	500	0.05	Combined	0.0324824	0.0262199	0.0399975
EUR_EAS	AFR	52	27	500	0.05	EAS	0.0248421	0.0190321	0.0309585
EUR_EAS	AFR	52	27	500	0.05	EUR	0.0304164	0.0242135	0.0374099
EUR_EAS	AFR	52	27	1000	0.03	Combined	0.00935424	0.0060194	0.0134677
EUR_EAS	AFR	52	27	1000	0.03	EAS	0.00973468	0.00627876	0.0136756
EUR_EAS	AFR	52	27	1000	0.03	EUR	0.00924607	0.00595275	0.0132956
EUR_EAS	AFR	52	27	1000	0.05	Combined	0.0207411	0.015667	0.026445
EUR_EAS	AFR	52	27	1000	0.05	EAS	0.0211539	0.0163614	0.0273789
EUR_EAS	AFR	52	27	1000	0.05	EUR	0.0192843	0.0142422	0.0252195
EUR_EAS	AFR	52	28	100	0.03	Combined	0.0150817	0.0105463	0.0200405
EUR_EAS	AFR	52	28	100	0.03	EAS	0.0161784	0.0113182	0.0216156
EUR_EAS	AFR	52	28	100	0.03	EUR	0.0159603	0.011518	0.0214401
EUR_EAS	AFR	52	28	100	0.05	Combined	0.0218679	0.016695	0.0278145
EUR_EAS	AFR	52	28	100	0.05	EAS	0.0205304	0.0151874	0.0262954
EUR_EAS	AFR	52	28	100	0.05	EUR	0.0207767	0.0153304	0.0266485
EUR_EAS	AFR	52	28	500	0.03	Combined	0.012875	0.00888295	0.0176996
EUR_EAS	AFR	52	28	500	0.03	EAS	0.0125704	0.00864414	0.0173202
EUR_EAS	AFR	52	28	500	0.03	EUR	0.011412	0.00754386	0.0162256
EUR_EAS	AFR	52	28	500	0.05	Combined	0.033311	0.0266811	0.0401617
EUR_EAS	AFR	52	28	500	0.05	EAS	0.025154	0.0196741	0.0318806
EUR_EAS	AFR	52	28	500	0.05	EUR	0.031334	0.0248082	0.0386407
EUR_EAS	AFR	52	28	1000	0.03	Combined	0.00999511	0.00647066	0.0140485
EUR_EAS	AFR	52	28	1000	0.03	EAS	0.0102991	0.006685	0.0146839
EUR_EAS	AFR	52	28	1000	0.03	EUR	0.00950624	0.00612822	0.0138128
EUR_EAS	AFR	52	28	1000	0.05	Combined	0.020726	0.015577	0.0261719
EUR_EAS	AFR	52	28	1000	0.05	EAS	0.0213875	0.015983	0.027376
EUR_EAS	AFR	52	28	1000	0.05	EUR	0.0198665	0.0148668	0.0253426
EUR_EAS	AFR	52	29	100	0.03	Combined	0.0144711	0.0101057	0.0190236
EUR_EAS	AFR	52	29	100	0.03	EAS	0.0150488	0.0108187	0.0204776
EUR_EAS	AFR	52	29	100	0.03	EUR	0.0143991	0.0103043	0.0195956
EUR_EAS	AFR	52	29	100	0.05	Combined	0.0217723	0.0164534	0.0277456
EUR_EAS	AFR	52	29	100	0.05	EAS	0.0206366	0.0155328	0.0264726
EUR_EAS	AFR	52	29	100	0.05	EUR	0.0209448	0.0153518	0.0267194
EUR_EAS	AFR	52	29	500	0.03	Combined	0.0125853	0.00871586	0.0175833
EUR_EAS	AFR	52	29	500	0.03	EAS	0.0124575	0.00863637	0.0173124
EUR_EAS	AFR	52	29	500	0.03	EUR	0.0111957	0.00761046	0.0156737
EUR_EAS	AFR	52	29	500	0.05	Combined	0.0323034	0.0255871	0.0397623
EUR_EAS	AFR	52	29	500	0.05	EAS	0.0250684	0.0195905	0.0307768
EUR_EAS	AFR	52	29	500	0.05	EUR	0.0317291	0.0252507	0.0390643
EUR_EAS	AFR	52	29	1000	0.03	Combined	0.0103919	0.00692213	0.014688
EUR_EAS	AFR	52	29	1000	0.03	EAS	0.010045	0.00669891	0.014334
EUR_EAS	AFR	52	29	1000	0.03	EUR	0.00935903	0.00602125	0.0136751
EUR_EAS	AFR	52	29	1000	0.05	Combined	0.0211998	0.015972	0.0269477
EUR_EAS	AFR	52	29	1000	0.05	EAS	0.0215459	0.0165436	0.0272986
EUR_EAS	AFR	52	29	1000	0.05	EUR	0.0199887	0.0145179	0.0261542
EUR_EAS	AFR	52	30	100	0.03	Combined	0.0138096	0.00960458	0.018971
EUR_EAS	AFR	52	30	100	0.03	EAS	0.0149958	0.0104725	0.0201447
EUR_EAS	AFR	52	30	100	0.03	EUR	0.013771	0.00990452	0.0187915
EUR_EAS	AFR	52	30	100	0.05	Combined	0.0225195	0.0174051	0.0286011
EUR_EAS	AFR	52	30	100	0.05	EAS	0.0214374	0.0160065	0.0272679
EUR_EAS	AFR	52	30	100	0.05	EUR	0.0209496	0.0156685	0.0271245
EUR_EAS	AFR	52	30	500	0.03	Combined	0.01204	0.00818977	0.0162507
EUR_EAS	AFR	52	30	500	0.03	EAS	0.0118487	0.00809467	0.0164403
EUR_EAS	AFR	52	30	500	0.03	EUR	0.0107979	0.00718048	0.0153077
EUR_EAS	AFR	52	30	500	0.05	Combined	0.0316131	0.0254528	0.0387991
EUR_EAS	AFR	52	30	500	0.05	EAS	0.0248845	0.0190971	0.0309839
EUR_EAS	AFR	52	30	500	0.05	EUR	0.0303905	0.0241172	0.0374616
EUR_EAS	AFR	52	30	1000	0.03	Combined	0.0106467	0.00695694	0.0147949
EUR_EAS	AFR	52	30	1000	0.03	EAS	0.00971084	0.00624924	0.0137188
EUR_EAS	AFR	52	30	1000	0.03	EUR	0.00968077	0.00644592	0.0139325
EUR_EAS	AFR	52	30	1000	0.05	Combined	0.0195029	0.0139888	0.0259392
EUR_EAS	AFR	52	30	1000	0.05	EAS	0.0204139	0.0151886	0.0263598
EUR_EAS	AFR	52	30	1000	0.05	EUR	0.0182132	0.0131536	0.024061
EUR_EAS	AFR	52	31	100	0.03	Combined	0.0142845	0.0101452	0.0192485
EUR_EAS	AFR	52	31	100	0.03	EAS	0.0147854	0.01062	0.0196283
EUR_EAS	AFR	52	31	100	0.03	EUR	0.0139486	0.00963987	0.0190026
EUR_EAS	AFR	52	31	100	0.05	Combined	0.0218685	0.0165242	0.0279587
EUR_EAS	AFR	52	31	100	0.05	EAS	0.0203373	0.0151632	0.025893
EUR_EAS	AFR	52	31	100	0.05	EUR	0.0202749	0.0149482	0.0257733
EUR_EAS	AFR	52	31	500	0.03	Combined	0.0132157	0.00917433	0.0178149
EUR_EAS	AFR	52	31	500	0.03	EAS	0.0121922	0.0083547	0.0169427
EUR_EAS	AFR	52	31	500	0.03	EUR	0.011202	0.00755172	0.0158887
EUR_EAS	AFR	52	31	500	0.05	Combined	0.0308634	0.0245495	0.0378767
EUR_EAS	AFR	52	31	500	0.05	EAS	0.0241696	0.0187054	0.0304762
EUR_EAS	AFR	52	31	500	0.05	EUR	0.0297454	0.0236995	0.0363958
EUR_EAS	AFR	52	31	1000	0.03	Combined	0.0102824	0.00666157	0.0142315
EUR_EAS	AFR	52	31	1000	0.03	EAS	0.00956611	0.00593556	0.0140903
EUR_EAS	AFR	52	31	1000	0.03	EUR	0.00958195	0.00610099	0.0136961
EUR_EAS	AFR	52	31	1000	0.05	Combined	0.0210734	0.0156991	0.0268157
EUR_EAS	AFR	52	31	1000	0.05	EAS	0.0217608	0.0163645	0.0280305
EUR_EAS	AFR	52	31	1000	0.05	EUR	0.0203309	0.0151735	0.026071
EUR_EAS	AFR	52	32	100	0.03	Combined	0.0149448	0.0105784	0.0202552
EUR_EAS	AFR	52	32	100	0.03	EAS	0.0148665	0.0104488	0.0199439
EUR_EAS	AFR	52	32	100	0.03	EUR	0.013908	0.00970658	0.0186547
EUR_EAS	AFR	52	32	100	0.05	Combined	0.022423	0.0171215	0.0283646
EUR_EAS	AFR	52	32	100	0.05	EAS	0.0211909	0.0160012	0.0265852
EUR_EAS	AFR	52	32	100	0.05	EUR	0.020385	0.0152801	0.0267091
EUR_EAS	AFR	52	32	500	0.03	Combined	0.0134275	0.00946527	0.0185346
EUR_EAS	AFR	52	32	500	0.03	EAS	0.0128117	0.00906699	0.0178255
EUR_EAS	AFR	52	32	500	0.03	EUR	0.01125	0.00766773	0.0154974
EUR_EAS	AFR	52	32	500	0.05	Combined	0.0304853	0.0241454	0.0376271
EUR_EAS	AFR	52	32	500	0.05	EAS	0.0246138	0.01936	0.0312977
EUR_EAS	AFR	52	32	500	0.05	EUR	0.0293399	0.0230777	0.0360166
EUR_EAS	AFR	52	32	1000	0.03	Combined	0.0107763	0.00704858	0.01555
EUR_EAS	AFR	52	32	1000	0.03	EAS	0.0103048	0.00665157	0.014755
EUR_EAS	AFR	52	32	1000	0.03	EUR	0.0102248	0.00678194	0.0145043
EUR_EAS	AFR	52	32	1000	0.05	Combined	0.0207284	0.0156051	0.0264783
EUR_EAS	AFR	52	32	1000	0.05	EAS	0.0224334	0.0169183	0.0284898
EUR_EAS	AFR	52	32	1000	0.05	EUR	0.0194992	0.0144944	0.0247674
EUR_EAS	AFR	52	33	100	0.03	Combined	0.0149629	0.0103715	0.0200961
EUR_EAS	AFR	52	33	100	0.03	EAS	0.0159779	0.01179	0.0210768
EUR_EAS	AFR	52	33	100	0.03	EUR	0.014737	0.0107854	0.019788
EUR_EAS	AFR	52	33	100	0.05	Combined	0.0231897	0.0179111	0.0293451
EUR_EAS	AFR	52	33	100	0.05	EAS	0.0211105	0.0153076	0.0270757
EUR_EAS	AFR	52	33	100	0.05	EUR	0.0203386	0.0151041	0.0268381
EUR_EAS	AFR	52	33	500	0.03	Combined	0.013796	0.00950032	0.0188531
EUR_EAS	AFR	52	33	500	0.03	EAS	0.0126963	0.00905865	0.017503
EUR_EAS	AFR	52	33	500	0.03	EUR	0.0112526	0.00749159	0.0156933
EUR_EAS	AFR	52	33	500	0.05	Combined	0.0309653	0.0242644	0.038318
EUR_EAS	AFR	52	33	500	0.05	EAS	0.0244159	0.0186838	0.0304324
EUR_EAS	AFR	52	33	500	0.05	EUR	0.0297671	0.0235832	0.0368885
EUR_EAS	AFR	52	33	1000	0.03	Combined	0.01181	0.00791342	0.0167107
EUR_EAS	AFR	52	33	1000	0.03	EAS	0.0102435	0.00685686	0.0144314
EUR_EAS	AFR	52	33	1000	0.03	EUR	0.0107992	0.00739127	0.0151013
EUR_EAS	AFR	52	33	1000	0.05	Combined	0.0212045	0.0161629	0.026416
EUR_EAS	AFR	52	33	1000	0.05	EAS	0.0225054	0.0172082	0.0282864
EUR_EAS	AFR	52	33	1000	0.05	EUR	0.0192044	0.0144695	0.0251531
EUR_EAS	AFR	52	34	100	0.03	Combined	0.0145769	0.010135	0.0192087
EUR_EAS	AFR	52	34	100	0.03	EAS	0.0150873	0.0107019	0.0201724
EUR_EAS	AFR	52	34	100	0.03	EUR	0.013333	0.00936052	0.0179856
EUR_EAS	AFR	52	34	100	0.05	Combined	0.0222094	0.0166433	0.0282598
EUR_EAS	AFR	52	34	100	0.05	EAS	0.0205555	0.0151524	0.0262868
EUR_EAS	AFR	52	34	100	0.05	EUR	0.021037	0.0156462	0.0265919
EUR_EAS	AFR	52	34	500	0.03	Combined	0.012911	0.00909322	0.0174013
EUR_EAS	AFR	52	34	500	0.03	EAS	0.0127908	0.00853544	0.0177412
EUR_EAS	AFR	52	34	500	0.03	EUR	0.0110048	0.0073104	0.0152826
EUR_EAS	AFR	52	34	500	0.05	Combined	0.0305479	0.0241004	0.0377259
EUR_EAS	AFR	52	34	500	0.05	EAS	0.0245456	0.018982	0.030187
EUR_EAS	AFR	52	34	500	0.05	EUR	0.0290928	0.0230234	0.0360783
EUR_EAS	AFR	52	34	1000	0.03	Combined	0.0115973	0.00775498	0.0159288
EUR_EAS	AFR	52	34	1000	0.03	EAS	0.0102182	0.00626406	0.0146547
EUR_EAS	AFR	52	34	1000	0.03	EUR	0.0104936	0.00673218	0.0147315
EUR_EAS	AFR	52	34	1000	0.05	Combined	0.0219146	0.0160658	0.0278385
EUR_EAS	AFR	52	34	1000	0.05	EAS	0.0230916	0.0175404	0.0292861
EUR_EAS	AFR	52	34	1000	0.05	EUR	0.0203549	0.0153497	0.0259217
EUR_EAS	AFR	52	35	100	0.03	Combined	0.0142963	0.00997384	0.0193398
EUR_EAS	AFR	52	35	100	0.03	EAS	0.0152203	0.0110343	0.0205515
EUR_EAS	AFR	52	35	100	0.03	EUR	0.013202	0.00956364	0.0179229
EUR_EAS	AFR	52	35	100	0.05	Combined	0.0228861	0.0173821	0.0291529
EUR_EAS	AFR	52	35	100	0.05	EAS	0.020899	0.0158016	0.0264891
EUR_EAS	AFR	52	35	100	0.05	EUR	0.0203772	0.0152643	0.0262135
EUR_EAS	AFR	52	35	500	0.03	Combined	0.0134763	0.00956454	0.0184951
EUR_EAS	AFR	52	35	500	0.03	EAS	0.0132309	0.00936117	0.0181647
EUR_EAS	AFR	52	35	500	0.03	EUR	0.0104779	0.00685489	0.0143829
EUR_EAS	AFR	52	35	500	0.05	Combined	0.0288791	0.0226946	0.0356409
EUR_EAS	AFR	52	35	500	0.05	EAS	0.022937	0.0174356	0.0290268
EUR_EAS	AFR	52	35	500	0.05	EUR	0.0282336	0.0221916	0.034755
EUR_EAS	AFR	52	35	1000	0.03	Combined	0.0115886	0.00772519	0.0160939
EUR_EAS	AFR	52	35	1000	0.03	EAS	0.0105115	0.00676264	0.0150904
EUR_EAS	AFR	52	35	1000	0.03	EUR	0.0107101	0.00703711	0.0149992
EUR_EAS	AFR	52	35	1000	0.05	Combined	0.0223558	0.0169718	0.0283277
EUR_EAS	AFR	52	35	1000	0.05	EAS	0.0226751	0.0172854	0.0289539
EUR_EAS	AFR	52	35	1000	0.05	EUR	0.019326	0.0142786	0.024783
EUR_EAS	AFR	52	36	100	0.03	Combined	0.0152072	0.0107088	0.019954
EUR_EAS	AFR	52	36	100	0.03	EAS	0.0161454	0.0113623	0.0209747
EUR_EAS	AFR	52	36	100	0.03	EUR	0.0142116	0.0102623	0.0192101
EUR_EAS	AFR	52	36	100	0.05	Combined	0.02164	0.016331	0.0274422
EUR_EAS	AFR	52	36	100	0.05	EAS	0.0212162	0.0156702	0.0272899
EUR_EAS	AFR	52	36	100	0.05	EUR	0.0207964	0.015583	0.0265559
EUR_EAS	AFR	52	36	500	0.03	Combined	0.0135297	0.00942796	0.0180587
EUR_EAS	AFR	52	36	500	0.03	EAS	0.0134951	0.00923313	0.0181676
EUR_EAS	AFR	52	36	500	0.03	EUR	0.0112505	0.00743509	0.0154688
EUR_EAS	AFR	52	36	500	0.05	Combined	0.0294352	0.0230333	0.0364434
EUR_EAS	AFR	52	36	500	0.05	EAS	0.0231185	0.0178653	0.0294572
EUR_EAS	AFR	52	36	500	0.05	EUR	0.0276983	0.0216877	0.0341364
EUR_EAS	AFR	52	36	1000	0.03	Combined	0.0120551	0.00816931	0.0164727
EUR_EAS	AFR	52	36	1000	0.03	EAS	0.011061	0.00737242	0.0153121
EUR_EAS	AFR	52	36	1000	0.03	EUR	0.0110913	0.00736236	0.0158704
EUR_EAS	AFR	52	36	1000	0.05	Combined	0.0215289	0.0161954	0.0276801
EUR_EAS	AFR	52	36	1000	0.05	EAS	0.0221676	0.0168903	0.0278654
EUR_EAS	AFR	52	36	1000	0.05	EUR	0.0192374	0.0143742	0.0242858
EUR_EAS	AFR	52	37	100	0.03	Combined	0.0136045	0.00954724	0.0184818
EUR_EAS	AFR	52	37	100	0.03	EAS	0.0150777	0.0105748	0.0200203
EUR_EAS	AFR	52	37	100	0.03	EUR	0.0134922	0.00965857	0.0180302
EUR_EAS	AFR	52	37	100	0.05	Combined	0.0228164	0.0173461	0.0295872
EUR_EAS	AFR	52	37	100	0.05	EAS	0.0200784	0.0148478	0.0254842
EUR_EAS	AFR	52	37	100	0.05	EUR	0.0204304	0.015616	0.0266562
EUR_EAS	AFR	52	37	500	0.03	Combined	0.0122668	0.00834315	0.0171985
EUR_EAS	AFR	52	37	500	0.03	EAS	0.0134428	0.00939761	0.0183712
EUR_EAS	AFR	52	37	500	0.03	EUR	0.0111148	0.00725722	0.015311
EUR_EAS	AFR	52	37	500	0.05	Combined	0.0288303	0.0224555	0.0354911
EUR_EAS	AFR	52	37	500	0.05	EAS	0.0233946	0.0180834	0.0295659
EUR_EAS	AFR	52	37	500	0.05	EUR	0.0283518	0.0222919	0.0346497
EUR_EAS	AFR	52	37	1000	0.03	Combined	0.0113924	0.00773861	0.016157
EUR_EAS	AFR	52	37	1000	0.03	EAS	0.0112246	0.00745853	0.0159938
EUR_EAS	AFR	52	37	1000	0.03	EUR	0.010868	0.00712131	0.0156931
EUR_EAS	AFR	52	37	1000	0.05	Combined	0.0221246	0.0168243	0.028449
EUR_EAS	AFR	52	37	1000	0.05	EAS	0.0228866	0.0173565	0.0288526
EUR_EAS	AFR	52	37	1000	0.05	EUR	0.0189565	0.0138162	0.0243446
EUR_EAS	AFR	52	38	100	0.03	Combined	0.0128417	0.00887799	0.0174171
EUR_EAS	AFR	52	38	100	0.03	EAS	0.01577	0.0109334	0.0210473
EUR_EAS	AFR	52	38	100	0.03	EUR	0.0135548	0.00947358	0.0181519
EUR_EAS	AFR	52	38	100	0.05	Combined	0.0210718	0.0155946	0.0273482
EUR_EAS	AFR	52	38	100	0.05	EAS	0.0197323	0.0145783	0.0250982
EUR_EAS	AFR	52	38	100	0.05	EUR	0.0187497	0.0138973	0.0243634
EUR_EAS	AFR	52	38	500	0.03	Combined	0.013081	0.00893309	0.0179525
EUR_EAS	AFR	52	38	500	0.03	EAS	0.0132576	0.00936439	0.0180693
EUR_EAS	AFR	52	38	500	0.03	EUR	0.0106886	0.0071807	0.0146598
EUR_EAS	AFR	52	38	500	0.05	Combined	0.0291831	0.0237472	0.0362082
EUR_EAS	AFR	52	38	500	0.05	EAS	0.0238095	0.0179334	0.0298483
EUR_EAS	AFR	52	38	500	0.05	EUR	0.0276966	0.0216526	0.0350191
EUR_EAS	AFR	52	38	1000	0.03	Combined	0.0116383	0.00784736	0.0161934
EUR_EAS	AFR	52	38	1000	0.03	EAS	0.011517	0.00758928	0.0162406
EUR_EAS	AFR	52	38	1000	0.03	EUR	0.0116627	0.0078892	0.0162815
EUR_EAS	AFR	52	38	1000	0.05	Combined	0.0225879	0.017033	0.0284932
EUR_EAS	AFR	52	38	1000	0.05	EAS	0.0229224	0.0173097	0.0291298
EUR_EAS	AFR	52	38	1000	0.05	EUR	0.0195278	0.0145004	0.0260344
EUR_EAS	AFR	52	39	100	0.03	Combined	0.0135097	0.00944496	0.0181648
EUR_EAS	AFR	52	39	100	0.03	EAS	0.0153387	0.0113383	0.0206348
EUR_EAS	AFR	52	39	100	0.03	EUR	0.0133611	0.00924712	0.0180514
EUR_EAS	AFR	52	39	100	0.05	Combined	0.0220654	0.0168832	0.0279639
EUR_EAS	AFR	52	39	100	0.05	EAS	0.0198491	0.0146754	0.0256329
EUR_EAS	AFR	52	39	100	0.05	EUR	0.0199206	0.0146713	0.0256641
EUR_EAS	AFR	52	39	500	0.03	Combined	0.0136931	0.00972413	0.0184396
EUR_EAS	AFR	52	39	500	0.03	EAS	0.0130832	0.00918228	0.0176721
EUR_EAS	AFR	52	39	500	0.03	EUR	0.0116182	0.00785004	0.0161428
EUR_EAS	AFR	52	39	500	0.05	Combined	0.0287442	0.0224557	0.0348856
EUR_EAS	AFR	52	39	500	0.05	EAS	0.0234084	0.0175031	0.0299567
EUR_EAS	AFR	52	39	500	0.05	EUR	0.0280511	0.0221622	0.0348704
EUR_EAS	AFR	52	39	1000	0.03	Combined	0.0125299	0.00854529	0.0170604
EUR_EAS	AFR	52	39	1000	0.03	EAS	0.0111237	0.00750982	0.0156778
EUR_EAS	AFR	52	39	1000	0.03	EUR	0.0111372	0.00722975	0.0154559
EUR_EAS	AFR	52	39	1000	0.05	Combined	0.022349	0.0171476	0.028777
EUR_EAS	AFR	52	39	1000	0.05	EAS	0.0230306	0.017696	0.0292011
EUR_EAS	AFR	52	39	1000	0.05	EUR	0.0201322	0.0150541	0.025996
EUR_EAS	AFR	52	40	100	0.03	Combined	0.0146354	0.0102841	0.0195845
EUR_EAS	AFR	52	40	100	0.03	EAS	0.0161242	0.0117839	0.0217534
EUR_EAS	AFR	52	40	100	0.03	EUR	0.0132634	0.00934743	0.0177889
EUR_EAS	AFR	52	40	100	0.05	Combined	0.0224256	0.0171284	0.0284614
EUR_EAS	AFR	52	40	100	0.05	EAS	0.0204318	0.0153995	0.0260083
EUR_EAS	AFR	52	40	100	0.05	EUR	0.0194299	0.014422	0.0248136
EUR_EAS	AFR	52	40	500	0.03	Combined	0.0133801	0.00931738	0.01833
EUR_EAS	AFR	52	40	500	0.03	EAS	0.0133447	0.00927161	0.0181115
EUR_EAS	AFR	52	40	500	0.03	EUR	0.0109526	0.00750875	0.0154711
EUR_EAS	AFR	52	40	500	0.05	Combined	0.029268	0.0226144	0.0354707
EUR_EAS	AFR	52	40	500	0.05	EAS	0.0243056	0.0185372	0.0300937
EUR_EAS	AFR	52	40	500	0.05	EUR	0.0290885	0.0234201	0.0359744
EUR_EAS	AFR	52	40	1000	0.03	Combined	0.0117053	0.00780387	0.0163501
EUR_EAS	AFR	52	40	1000	0.03	EAS	0.010811	0.0071799	0.0154846
EUR_EAS	AFR	52	40	1000	0.03	EUR	0.0108458	0.00737218	0.0152985
EUR_EAS	AFR	52	40	1000	0.05	Combined	0.022145	0.0168805	0.0284438
EUR_EAS	AFR	52	40	1000	0.05	EAS	0.0223067	0.0169689	0.0279632
EUR_EAS	AFR	52	40	1000	0.05	EUR	0.0185576	0.0134885	0.0243783
EUR_EAS	AFR	52	41	100	0.03	Combined	0.0150848	0.0108046	0.0202392
EUR_EAS	AFR	52	41	100	0.03	EAS	0.0155142	0.0110492	0.0205013
EUR_EAS	AFR	52	41	100	0.03	EUR	0.0130187	0.00872129	0.017527
EUR_EAS	AFR	52	41	100	0.05	Combined	0.0232435	0.0174414	0.0295412
EUR_EAS	AFR	52	41	100	0.05	EAS	0.0200885	0.0147923	0.0256611
EUR_EAS	AFR	52	41	100	0.05	EUR	0.0196856	0.0146474	0.025691
EUR_EAS	AFR	52	41	500	0.03	Combined	0.0138276	0.0100216	0.0187961
EUR_EAS	AFR	52	41	500	0.03	EAS	0.0135921	0.00934395	0.0181853
EUR_EAS	AFR	52	41	500	0.03	EUR	0.01135	0.00745994	0.0157972
EUR_EAS	AFR	52	41	500	0.05	Combined	0.0297287	0.0236247	0.0373279
EUR_EAS	AFR	52	41	500	0.05	EAS	0.0235855	0.0178198	0.02943
EUR_EAS	AFR	52	41	500	0.05	EUR	0.0286005	0.0225751	0.0353925
EUR_EAS	AFR	52	41	1000	0.03	Combined	0.0116153	0.00777493	0.0159237
EUR_EAS	AFR	52	41	1000	0.03	EAS	0.0105939	0.00663032	0.0150051
EUR_EAS	AFR	52	41	1000	0.03	EUR	0.0112851	0.00749035	0.0162089
EUR_EAS	AFR	52	41	1000	0.05	Combined	0.020186	0.0151874	0.0257495
EUR_EAS	AFR	52	41	1000	0.05	EAS	0.0211096	0.0155431	0.0269601
EUR_EAS	AFR	52	41	1000	0.05	EUR	0.0184152	0.0134025	0.0239221
EUR_EAS	AFR	52	42	100	0.03	Combined	0.0138841	0.00962055	0.0191453
EUR_EAS	AFR	52	42	100	0.03	EAS	0.0156894	0.01117	0.0207088
EUR_EAS	AFR	52	42	100	0.03	EUR	0.0130477	0.00912686	0.0177337
EUR_EAS	AFR	52	42	100	0.05	Combined	0.0200017	0.0149117	0.0251824
EUR_EAS	AFR	52	42	100	0.05	EAS	0.0203658	0.0150495	0.0258545
EUR_EAS	AFR	52	42	100	0.05	EUR	0.0187487	0.0139442	0.0243835
EUR_EAS	AFR	52	42	500	0.03	Combined	0.0145867	0.0103371	0.0199781
EUR_EAS	AFR	52	42	500	0.03	EAS	0.0133205	0.00940574	0.0182147
EUR_EAS	AFR	52	42	500	0.03	EUR	0.011711	0.00781375	0.0161666
EUR_EAS	AFR	52	42	500	0.05	Combined	0.0287764	0.0226215	0.0354882
EUR_EAS	AFR	52	42	500	0.05	EAS	0.0241685	0.0188645	0.0303664
EUR_EAS	AFR	52	42	500	0.05	EUR	0.0278623	0.022177	0.0346832
EUR_EAS	AFR	52	42	1000	0.03	Combined	0.0111107	0.00752236	0.0157436
EUR_EAS	AFR	52	42	1000	0.03	EAS	0.0107284	0.00688271	0.0150993
EUR_EAS	AFR	52	42	1000	0.03	EUR	0.010421	0.00680229	0.0145459
EUR_EAS	AFR	52	42	1000	0.05	Combined	0.0209789	0.0158293	0.0266823
EUR_EAS	AFR	52	42	1000	0.05	EAS	0.0228231	0.0175906	0.0290411
EUR_EAS	AFR	52	42	1000	0.05	EUR	0.0193439	0.0144605	0.0249384
EUR_EAS	AFR	52	43	100	0.03	Combined	0.0155073	0.0110912	0.0204885
EUR_EAS	AFR	52	43	100	0.03	EAS	0.0161437	0.011536	0.0213084
EUR_EAS	AFR	52	43	100	0.03	EUR	0.0135297	0.00957245	0.0183815
EUR_EAS	AFR	52	43	100	0.05	Combined	0.021844	0.0163056	0.0283078
EUR_EAS	AFR	52	43	100	0.05	EAS	0.0201381	0.0149507	0.0257722
EUR_EAS	AFR	52	43	100	0.05	EUR	0.019645	0.0146138	0.0250851
EUR_EAS	AFR	52	43	500	0.03	Combined	0.0139142	0.0098521	0.019264
EUR_EAS	AFR	52	43	500	0.03	EAS	0.0137262	0.00974902	0.0184523
EUR_EAS	AFR	52	43	500	0.03	EUR	0.011549	0.00793669	0.0162317
EUR_EAS	AFR	52	43	500	0.05	Combined	0.0287585	0.0227312	0.0351009
EUR_EAS	AFR	52	43	500	0.05	EAS	0.0237194	0.0179295	0.0295313
EUR_EAS	AFR	52	43	500	0.05	EUR	0.0272364	0.0215646	0.0345379
EUR_EAS	AFR	52	43	1000	0.03	Combined	0.0104316	0.00663178	0.0148555
EUR_EAS	AFR	52	43	1000	0.03	EAS	0.0104756	0.00677146	0.0149595
EUR_EAS	AFR	52	43	1000	0.03	EUR	0.00970382	0.00637627	0.0137666
EUR_EAS	AFR	52	43	1000	0.05	Combined	0.0219025	0.0163945	0.0277939
EUR_EAS	AFR	52	43	1000	0.05	EAS	0.0226404	0.0173924	0.0283884
EUR_EAS	AFR	52	43	1000	0.05	EUR	0.0190643	0.0141185	0.0248053
EUR_EAS	AFR	52	44	100	0.03	Combined	0.0141185	0.00989099	0.0192804
EUR_EAS	AFR	52	44	100	0.03	EAS	0.0151828	0.0108412	0.0202336
EUR_EAS	AFR	52	44	100	0.03	EUR	0.0122764	0.00825237	0.0167848
EUR_EAS	AFR	52	44	100	0.05	Combined	0.0205957	0.0155055	0.0265564
EUR_EAS	AFR	52	44	100	0.05	EAS	0.0198291	0.0147303	0.0254005
EUR_EAS	AFR	52	44	100	0.05	EUR	0.019039	0.0137902	0.0243505
EUR_EAS	AFR	52	44	500	0.03	Combined	0.0130995	0.00931838	0.01769
EUR_EAS	AFR	52	44	500	0.03	EAS	0.0132784	0.00913071	0.0176934
EUR_EAS	AFR	52	44	500	0.03	EUR	0.0114565	0.00723877	0.0155897
EUR_EAS	AFR	52	44	500	0.05	Combined	0.0293487	0.0232839	0.0363737
EUR_EAS	AFR	52	44	500	0.05	EAS	0.0236644	0.0182963	0.029524
EUR_EAS	AFR	52	44	500	0.05	EUR	0.028463	0.0223196	0.035493
EUR_EAS	AFR	52	44	1000	0.03	Combined	0.0107159	0.00713393	0.0153929
EUR_EAS	AFR	52	44	1000	0.03	EAS	0.0103744	0.00660928	0.0145034
EUR_EAS	AFR	52	44	1000	0.03	EUR	0.010021	0.00630818	0.0144196
EUR_EAS	AFR	52	44	1000	0.05	Combined	0.0217084	0.0167273	0.027436
EUR_EAS	AFR	52	44	1000	0.05	EAS	0.0229365	0.0170688	0.0291029
EUR_EAS	AFR	52	44	1000	0.05	EUR	0.0205891	0.0157082	0.0261591
EUR_EAS	AFR	52	45	100	0.03	Combined	0.0151287	0.0106619	0.0204488
EUR_EAS	AFR	52	45	100	0.03	EAS	0.0155409	0.0108701	0.0210319
EUR_EAS	AFR	52	45	100	0.03	EUR	0.0131154	0.00898237	0.0177494
EUR_EAS	AFR	52	45	100	0.05	Combined	0.0217692	0.0161367	0.0275123
EUR_EAS	AFR	52	45	100	0.05	EAS	0.020669	0.0154557	0.0265865
EUR_EAS	AFR	52	45	100	0.05	EUR	0.020125	0.0148564	0.0262459
EUR_EAS	AFR	52	45	500	0.03	Combined	0.0126722	0.0084537	0.0176593
EUR_EAS	AFR	52	45	500	0.03	EAS	0.0135338	0.00964907	0.0184955
EUR_EAS	AFR	52	45	500	0.03	EUR	0.0114306	0.00757453	0.0158073
EUR_EAS	AFR	52	45	500	0.05	Combined	0.0292692	0.0231666	0.0365671
EUR_EAS	AFR	52	45	500	0.05	EAS	0.0245172	0.0189432	0.0306695
EUR_EAS	AFR	52	45	500	0.05	EUR	0.0278104	0.0217789	0.0343775
EUR_EAS	AFR	52	45	1000	0.03	Combined	0.0110994	0.00726964	0.0152285
EUR_EAS	AFR	52	45	1000	0.03	EAS	0.0107514	0.00690996	0.0147342
EUR_EAS	AFR	52	45	1000	0.03	EUR	0.00945309	0.00594655	0.0135747
EUR_EAS	AFR	52	45	1000	0.05	Combined	0.0209204	0.0156036	0.0268985
EUR_EAS	AFR	52	45	1000	0.05	EAS	0.0223014	0.0166731	0.028295
EUR_EAS	AFR	52	45	1000	0.05	EUR	0.0198583	0.0145735	0.0254512
EUR_EAS	AFR	52	46	100	0.03	Combined	0.014761	0.0106381	0.0202107
EUR_EAS	AFR	52	46	100	0.03	EAS	0.015918	0.0114335	0.0209779
EUR_EAS	AFR	52	46	100	0.03	EUR	0.0130735	0.00915024	0.017894
EUR_EAS	AFR	52	46	100	0.05	Combined	0.020154	0.0148489	0.026135
EUR_EAS	AFR	52	46	100	0.05	EAS	0.0199562	0.0148304	0.025635
EUR_EAS	AFR	52	46	100	0.05	EUR	0.0196036	0.0146694	0.0254926
EUR_EAS	AFR	52	46	500	0.03	Combined	0.0125035	0.00843852	0.0166698
EUR_EAS	AFR	52	46	500	0.03	EAS	0.0130775	0.00913337	0.0178876
EUR_EAS	AFR	52	46	500	0.03	EUR	0.011337	0.00785628	0.0156966
EUR_EAS	AFR	52	46	500	0.05	Combined	0.0299385	0.0239021	0.0368474
EUR_EAS	AFR	52	46	500	0.05	EAS	0.0243587	0.0185098	0.0307832
EUR_EAS	AFR	52	46	500	0.05	EUR	0.0284816	0.0227126	0.0353817
EUR_EAS	AFR	52	46	1000	0.03	Combined	0.00995656	0.00680374	0.0143399
EUR_EAS	AFR	52	46	1000	0.03	EAS	0.0102846	0.00691545	0.0146038
EUR_EAS	AFR	52	46	1000	0.03	EUR	0.00922079	0.00576189	0.013325
EUR_EAS	AFR	52	46	1000	0.05	Combined	0.0217456	0.016468	0.0273664
EUR_EAS	AFR	52	46	1000	0.05	EAS	0.0219315	0.0165947	0.0283964
EUR_EAS	AFR	52	46	1000	0.05	EUR	0.0201106	0.0148271	0.0256183
EUR_EAS	AFR	52	47	100	0.03	Combined	0.0126245	0.00867719	0.0171732
EUR_EAS	AFR	52	47	100	0.03	EAS	0.0150118	0.0109237	0.0201956
EUR_EAS	AFR	52	47	100	0.03	EUR	0.0128829	0.00886732	0.0176069
EUR_EAS	AFR	52	47	100	0.05	Combined	0.0218985	0.0165556	0.0280388
EUR_EAS	AFR	52	47	100	0.05	EAS	0.0206594	0.0152348	0.0265524
EUR_EAS	AFR	52	47	100	0.05	EUR	0.0200025	0.0149806	0.0258558
EUR_EAS	AFR	52	47	500	0.03	Combined	0.0134266	0.00987402	0.0181652
EUR_EAS	AFR	52	47	500	0.03	EAS	0.0128073	0.00886874	0.0173273
EUR_EAS	AFR	52	47	500	0.03	EUR	0.01186	0.00778523	0.0162215
EUR_EAS	AFR	52	47	500	0.05	Combined	0.0292179	0.0234145	0.036066
EUR_EAS	AFR	52	47	500	0.05	EAS	0.0239979	0.0184208	0.0300937
EUR_EAS	AFR	52	47	500	0.05	EUR	0.0268055	0.0212285	0.0338407
EUR_EAS	AFR	52	47	1000	0.03	Combined	0.0105024	0.00701641	0.015018
EUR_EAS	AFR	52	47	1000	0.03	EAS	0.0100812	0.00656115	0.0144287
EUR_EAS	AFR	52	47	1000	0.03	EUR	0.00916025	0.00580306	0.0134193
EUR_EAS	AFR	52	47	1000	0.05	Combined	0.0204773	0.0152811	0.0258559
EUR_EAS	AFR	52	47	1000	0.05	EAS	0.0212873	0.0160522	0.0273413
EUR_EAS	AFR	52	47	1000	0.05	EUR	0.0187884	0.0137241	0.0248264
EUR_EAS	AFR	52	48	100	0.03	Combined	0.0145697	0.010233	0.0197959
EUR_EAS	AFR	52	48	100	0.03	EAS	0.0155581	0.0112813	0.0208066
EUR_EAS	AFR	52	48	100	0.03	EUR	0.0130836	0.00901968	0.0176808
EUR_EAS	AFR	52	48	100	0.05	Combined	0.020796	0.0156491	0.0265138
EUR_EAS	AFR	52	48	100	0.05	EAS	0.0199507	0.0151076	0.0254596
EUR_EAS	AFR	52	48	100	0.05	EUR	0.0190524	0.01429	0.0246481
EUR_EAS	AFR	52	48	500	0.03	Combined	0.0128327	0.00901874	0.0179075
EUR_EAS	AFR	52	48	500	0.03	EAS	0.0124985	0.00855444	0.0171269
EUR_EAS	AFR	52	48	500	0.03	EUR	0.0116923	0.00799347	0.0162208
EUR_EAS	AFR	52	48	500	0.05	Combined	0.0299345	0.0238619	0.0365552
EUR_EAS	AFR	52	48	500	0.05	EAS	0.0242798	0.0190369	0.0299757
EUR_EAS	AFR	52	48	500	0.05	EUR	0.0272812	0.0216012	0.0335585
EUR_EAS	AFR	52	48	1000	0.03	Combined	0.0113599	0.00770716	0.0157443
EUR_EAS	AFR	52	48	1000	0.03	EAS	0.0113525	0.00729717	0.0157784
EUR_EAS	AFR	52	48	1000	0.03	EUR	0.010105	0.00687143	0.0147342
EUR_EAS	AFR	52	48	1000	0.05	Combined	0.0212031	0.0156015	0.0269987
EUR_EAS	AFR	52	48	1000	0.05	EAS	0.0216039	0.0163768	0.0277256
EUR_EAS	AFR	52	48	1000	0.05	EUR	0.0192888	0.0142027	0.0249961
EUR_EAS	AFR	52	49	100	0.03	Combined	0.0140588	0.00983542	0.0189047
EUR_EAS	AFR	52	49	100	0.03	EAS	0.0147689	0.0102015	0.0195532
EUR_EAS	AFR	52	49	100	0.03	EUR	0.0125742	0.00878794	0.0175589
EUR_EAS	AFR	52	49	100	0.05	Combined	0.0207321	0.0156456	0.0261277
EUR_EAS	AFR	52	49	100	0.05	EAS	0.0196189	0.0148824	0.0253979
EUR_EAS	AFR	52	49	100	0.05	EUR	0.0190811	0.0141379	0.0245915
EUR_EAS	AFR	52	49	500	0.03	Combined	0.0124266	0.00834999	0.0173558
EUR_EAS	AFR	52	49	500	0.03	EAS	0.0131497	0.00932225	0.0182584
EUR_EAS	AFR	52	49	500	0.03	EUR	0.0119613	0.00798457	0.0164172
EUR_EAS	AFR	52	49	500	0.05	Combined	0.030157	0.0236897	0.036273
EUR_EAS	AFR	52	49	500	0.05	EAS	0.024713	0.0188578	0.0306317
EUR_EAS	AFR	52	49	500	0.05	EUR	0.02663	0.0209796	0.0331683
EUR_EAS	AFR	52	49	1000	0.03	Combined	0.0112819	0.00756732	0.015828
EUR_EAS	AFR	52	49	1000	0.03	EAS	0.0103258	0.00676293	0.0146148
EUR_EAS	AFR	52	49	1000	0.03	EUR	0.00898477	0.00541232	0.0130146
EUR_EAS	AFR	52	49	1000	0.05	Combined	0.0208775	0.0155036	0.0270201
EUR_EAS	AFR	52	49	1000	0.05	EAS	0.0211613	0.0155713	0.0272338
EUR_EAS	AFR	52	49	1000	0.05	EUR	0.0194682	0.0144517	0.025145
EUR_EAS	AFR	52	50	100	0.03	Combined	0.0149374	0.0107151	0.0201276
EUR_EAS	AFR	52	50	100	0.03	EAS	0.0150847	0.0106579	0.0203619
EUR_EAS	AFR	52	50	100	0.03	EUR	0.0122149	0.0080054	0.0167333
EUR_EAS	AFR	52	50	100	0.05	Combined	0.0242343	0.0186742	0.0300896
EUR_EAS	AFR	52	50	100	0.05	EAS	0.020821	0.015111	0.0262268
EUR_EAS	AFR	52	50	100	0.05	EUR	0.0198635	0.0147214	0.0255085
EUR_EAS	AFR	52	50	500	0.03	Combined	0.0137924	0.00982111	0.0188431
EUR_EAS	AFR	52	50	500	0.03	EAS	0.0129544	0.00910429	0.0179855
EUR_EAS	AFR	52	50	500	0.03	EUR	0.0122034	0.00818258	0.0169143
EUR_EAS	AFR	52	50	500	0.05	Combined	0.0299294	0.0234876	0.036842
EUR_EAS	AFR	52	50	500	0.05	EAS	0.0240943	0.0180934	0.0304559
EUR_EAS	AFR	52	50	500	0.05	EUR	0.0254436	0.0198419	0.0319545
EUR_EAS	AFR	52	50	1000	0.03	Combined	0.0108429	0.00703006	0.0150604
EUR_EAS	AFR	52	50	1000	0.03	EAS	0.01013	0.00665774	0.0143955
EUR_EAS	AFR	52	50	1000	0.03	EUR	0.00980394	0.00608462	0.0139743
EUR_EAS	AFR	52	50	1000	0.05	Combined	0.0218847	0.016311	0.0273528
EUR_EAS	AFR	52	50	1000	0.05	EAS	0.0215455	0.016283	0.0276271
EUR_EAS	AFR	52	50	1000	0.05	EUR	0.0197873	0.0147136	0.0259224
EUR_EAS	AFR	52	51	100	0.03	Combined	0.0130279	0.00917056	0.0179439
EUR_EAS	AFR	52	51	100	0.03	EAS	0.0146852	0.0104077	0.0198807
EUR_EAS	AFR	52	51	100	0.03	EUR	0.011937	0.00798034	0.0167517
EUR_EAS	AFR	52	51	100	0.05	Combined	0.0235104	0.0182322	0.0297512
EUR_EAS	AFR	52	51	100	0.05	EAS	0.0210471	0.0152553	0.0268731
EUR_EAS	AFR	52	51	100	0.05	EUR	0.0204927	0.0151949	0.0262474
EUR_EAS	AFR	52	51	500	0.03	Combined	0.013827	0.00981268	0.018801
EUR_EAS	AFR	52	51	500	0.03	EAS	0.013065	0.00884167	0.0176375
EUR_EAS	AFR	52	51	500	0.03	EUR	0.0121531	0.00828129	0.0167833
EUR_EAS	AFR	52	51	500	0.05	Combined	0.0283127	0.0226078	0.0355382
EUR_EAS	AFR	52	51	500	0.05	EAS	0.0238816	0.0185759	0.0307425
EUR_EAS	AFR	52	51	500	0.05	EUR	0.0257878	0.0200482	0.0324919
EUR_EAS	AFR	52	51	1000	0.03	Combined	0.0109248	0.00736083	0.015267
EUR_EAS	AFR	52	51	1000	0.03	EAS	0.0100758	0.00657526	0.0143115
EUR_EAS	AFR	52	51	1000	0.03	EUR	0.0101331	0.00652616	0.0146539
EUR_EAS	AFR	52	51	1000	0.05	Combined	0.0201482	0.0153252	0.0259586
EUR_EAS	AFR	52	51	1000	0.05	EAS	0.0209632	0.0156281	0.0266967
EUR_EAS	AFR	52	51	1000	0.05	EUR	0.0189158	0.0136574	0.024361
EUR_EAS	AFR	52	52	100	0.03	Combined	0.0138978	0.00975609	0.0187864
EUR_EAS	AFR	52	52	100	0.03	EAS	0.0152863	0.0108346	0.0208824
EUR_EAS	AFR	52	52	100	0.03	EUR	0.0124979	0.00841753	0.0170972
EUR_EAS	AFR	52	52	100	0.05	Combined	0.0221054	0.016757	0.0280781
EUR_EAS	AFR	52	52	100	0.05	EAS	0.0204616	0.0151824	0.0263954
EUR_EAS	AFR	52	52	100	0.05	EUR	0.0199109	0.0150042	0.0256455
EUR_EAS	AFR	52	52	500	0.03	Combined	0.0130396	0.00884208	0.0174863
EUR_EAS	AFR	52	52	500	0.03	EAS	0.0126992	0.00878161	0.0173318
EUR_EAS	AFR	52	52	500	0.03	EUR	0.0114639	0.00784256	0.0160829
EUR_EAS	AFR	52	52	500	0.05	Combined	0.0289783	0.0226017	0.0356621
EUR_EAS	AFR	52	52	500	0.05	EAS	0.025058	0.0191141	0.030748
EUR_EAS	AFR	52	52	500	0.05	EUR	0.0271955	0.0214746	0.0339863
EUR_EAS	AFR	52	52	1000	0.03	Combined	0.0107118	0.0070702	0.0149318
EUR_EAS	AFR	52	52	1000	0.03	EAS	0.0100196	0.00652445	0.0143722
EUR_EAS	AFR	52	52	1000	0.03	EUR	0.00947758	0.00615514	0.0139239
EUR_EAS	AFR	52	52	1000	0.05	Combined	0.01992	0.0152509	0.025908
EUR_EAS	AFR	52	52	1000	0.05	EAS	0.0207559	0.0155293	0.0265211
EUR_EAS	AFR	52	52	1000	0.05	EUR	0.0185333	0.0137349	0.0236594
EUR_EAS	EAS	4	1	100	0.03	Combined	0.0168694	0.0122816	0.0224787
EUR_EAS	EAS	4	1	100	0.05	Combined	0.0424521	0.0353854	0.0501281
EUR_EAS	EAS	4	1	500	0.03	Combined	0.00849191	0.00524844	0.012639
EUR_EAS	EAS	4	1	500	0.05	Combined	0.0209396	0.0157862	0.0267192
EUR_EAS	EAS	4	1	1000	0.03	Combined	0.0079723	0.00521871	0.0119016
EUR_EAS	EAS	4	1	1000	0.05	Combined	0.0109384	0.00716031	0.015688
EUR_EAS	EAS	4	2	100	0.03	Combined	0.0224084	0.0170277	0.0282604
EUR_EAS	EAS	4	2	100	0.03	EAS	0.0202752	0.0149961	0.0260339
EUR_EAS	EAS	4	2	100	0.03	EUR	0.0209463	0.0155885	0.0269571
EUR_EAS	EAS	4	2	100	0.05	Combined	0.0435681	0.0364155	0.0515185
EUR_EAS	EAS	4	2	100	0.05	EAS	0.0408401	0.0341879	0.048596
EUR_EAS	EAS	4	2	100	0.05	EUR	0.0441136	0.0368807	0.0516642
EUR_EAS	EAS	4	2	500	0.03	Combined	0.0104894	0.00693864	0.0150894
EUR_EAS	EAS	4	2	500	0.03	EAS	0.00795849	0.00483098	0.0120594
EUR_EAS	EAS	4	2	500	0.03	EUR	0.0119119	0.00795126	0.0164188
EUR_EAS	EAS	4	2	500	0.05	Combined	0.0217244	0.0163108	0.0273555
EUR_EAS	EAS	4	2	500	0.05	EAS	0.0197775	0.0149845	0.0252724
EUR_EAS	EAS	4	2	500	0.05	EUR	0.0229979	0.0176007	0.0296434
EUR_EAS	EAS	4	2	1000	0.03	Combined	0.00886116	0.00546742	0.0128956
EUR_EAS	EAS	4	2	1000	0.03	EAS	0.00746497	0.0042426	0.0109299
EUR_EAS	EAS	4	2	1000	0.03	EUR	0.0087187	0.00552153	0.0126195
EUR_EAS	EAS	4	2	1000	0.05	Combined	0.0176452	0.0130172	0.0234689
EUR_EAS	EAS	4	2	1000	0.05	EAS	0.0171639	0.012367	0.0224526
EUR_EAS	EAS	4	2	1000	0.05	EUR	0.0173637	0.0123975	0.0231051
EUR_EAS	EAS	4	3	100	0.03	Combined	0.0210519	0.0158627	0.0267267
EUR_EAS	EAS	4	3	100	0.03	EAS	0.0207594	0.0158466	0.0270961
EUR_EAS	EAS	4	3	100	0.03	EUR	0.0198817	0.0150347	0.0256525
EUR_EAS	EAS	4	3	100	0.05	Combined	0.0443592	0.0368001	0.0527313
EUR_EAS	EAS	4	3	100	0.05	EAS	0.0421046	0.0350415	0.0501939
EUR_EAS	EAS	4	3	100	0.05	EUR	0.043971	0.0371205	0.0518295
EUR_EAS	EAS	4	3	500	0.03	Combined	0.0130183	0.0088388	0.0177432
EUR_EAS	EAS	4	3	500	0.03	EAS	0.0101674	0.00674308	0.0140489
EUR_EAS	EAS	4	3	500	0.03	EUR	0.0133056	0.00925898	0.0180956
EUR_EAS	EAS	4	3	500	0.05	Combined	0.0253127	0.0192041	0.0317412
EUR_EAS	EAS	4	3	500	0.05	EAS	0.0221183	0.0168926	0.028502
EUR_EAS	EAS	4	3	500	0.05	EUR	0.0253393	0.0194509	0.0318346
EUR_EAS	EAS	4	3	1000	0.03	Combined	0.00966609	0.00623761	0.0137469
EUR_EAS	EAS	4	3	1000	0.03	EAS	0.00860111	0.00523215	0.0126447
EUR_EAS	EAS	4	3	1000	0.03	EUR	0.00928788	0.00577721	0.0133346
EUR_EAS	EAS	4	3	1000	0.05	Combined	0.0199073	0.0149095	0.0256821
EUR_EAS	EAS	4	3	1000	0.05	EAS	0.0221539	0.0166725	0.0284377
EUR_EAS	EAS	4	3	1000	0.05	EUR	0.019736	0.0147812	0.025573
EUR_EAS	EAS	4	4	100	0.03	Combined	0.022119	0.0166238	0.0283652
EUR_EAS	EAS	4	4	100	0.03	EAS	0.0227005	0.0170557	0.0288259
EUR_EAS	EAS	4	4	100	0.03	EUR	0.0200317	0.0146744	0.0258335
EUR_EAS	EAS	4	4	100	0.05	Combined	0.043579	0.0362635	0.0520074
EUR_EAS	EAS	4	4	100	0.05	EAS	0.0421587	0.0344256	0.0501451
EUR_EAS	EAS	4	4	100	0.05	EUR	0.0418636	0.0347283	0.0496706
EUR_EAS	EAS	4	4	500	0.03	Combined	0.0139542	0.00943095	0.0187422
EUR_EAS	EAS	4	4	500	0.03	EAS	0.0112727	0.00734648	0.0159843
EUR_EAS	EAS	4	4	500	0.03	EUR	0.0140676	0.00980689	0.0188437
EUR_EAS	EAS	4	4	500	0.05	Combined	0.0280731	0.0218854	0.0351221
EUR_EAS	EAS	4	4	500	0.05	EAS	0.0259823	0.0201553	0.0328398
EUR_EAS	EAS	4	4	500	0.05	EUR	0.0251388	0.0194763	0.0319229
EUR_EAS	EAS	4	4	1000	0.03	Combined	0.0101959	0.00661269	0.0147472
EUR_EAS	EAS	4	4	1000	0.03	EAS	0.00928868	0.00593814	0.0134947
EUR_EAS	EAS	4	4	1000	0.03	EUR	0.0108344	0.00722149	0.0150275
EUR_EAS	EAS	4	4	1000	0.05	Combined	0.0211361	0.0161178	0.0269739
EUR_EAS	EAS	4	4	1000	0.05	EAS	0.0217994	0.016448	0.0283341
EUR_EAS	EAS	4	4	1000	0.05	EUR	0.0204332	0.0155388	0.0263837
EUR_EAS	EAS	4	5	100	0.03	Combined	0.021994	0.0167497	0.0283114
EUR_EAS	EAS	4	5	100	0.03	EAS	0.0235233	0.0178699	0.0297856
EUR_EAS	EAS	4	5	100	0.03	EUR	0.019002	0.0139887	0.0242681
EUR_EAS	EAS	4	5	100	0.05	Combined	0.0442736	0.0366124	0.0527097
EUR_EAS	EAS	4	5	100	0.05	EAS	0.0433039	0.0359406	0.0511943
EUR_EAS	EAS	4	5	100	0.05	EUR	0.0414437	0.0340762	0.0500888
EUR_EAS	EAS	4	5	500	0.03	Combined	0.0160084	0.0114744	0.021264
EUR_EAS	EAS	4	5	500	0.03	EAS	0.0133832	0.00926973	0.0179037
EUR_EAS	EAS	4	5	500	0.03	EUR	0.0158329	0.0110733	0.0208293
EUR_EAS	EAS	4	5	500	0.05	Combined	0.0287434	0.0226253	0.0356916
EUR_EAS	EAS	4	5	500	0.05	EAS	0.0270984	0.0210217	0.034027
EUR_EAS	EAS	4	5	500	0.05	EUR	0.0253944	0.0196681	0.0322024
EUR_EAS	EAS	4	5	1000	0.03	Combined	0.0100126	0.00652243	0.0140858
EUR_EAS	EAS	4	5	1000	0.03	EAS	0.00953114	0.00598946	0.0138744
EUR_EAS	EAS	4	5	1000	0.03	EUR	0.0106098	0.00690498	0.0145544
EUR_EAS	EAS	4	5	1000	0.05	Combined	0.023906	0.018414	0.030431
EUR_EAS	EAS	4	5	1000	0.05	EAS	0.0227099	0.0169619	0.0284877
EUR_EAS	EAS	4	5	1000	0.05	EUR	0.0213135	0.0164238	0.0272675
EUR_EAS	EAS	4	6	100	0.03	Combined	0.0221269	0.0168546	0.0283675
EUR_EAS	EAS	4	6	100	0.03	EAS	0.0240851	0.0184488	0.0304139
EUR_EAS	EAS	4	6	100	0.03	EUR	0.018696	0.0140997	0.0242752
EUR_EAS	EAS	4	6	100	0.05	Combined	0.0448253	0.0374884	0.0524826
EUR_EAS	EAS	4	6	100	0.05	EAS	0.0441784	0.0370667	0.0523015
EUR_EAS	EAS	4	6	100	0.05	EUR	0.0402953	0.0331368	0.0480023
EUR_EAS	EAS	4	6	500	0.03	Combined	0.017634	0.0127299	0.0229168
EUR_EAS	EAS	4	6	500	0.03	EAS	0.0151585	0.0105912	0.0204171
EUR_EAS	EAS	4	6	500	0.03	EUR	0.0158323	0.0116584	0.021729
EUR_EAS	EAS	4	6	500	0.05	Combined	0.0295049	0.0233161	0.0358629
EUR_EAS	EAS	4	6	500	0.05	EAS	0.0282815	0.0222608	0.0352412
EUR_EAS	EAS	4	6	500	0.05	EUR	0.0265226	0.0208711	0.0332921
EUR_EAS	EAS	4	6	1000	0.03	Combined	0.010435	0.00686263	0.0152722
EUR_EAS	EAS	4	6	1000	0.03	EAS	0.0108904	0.0074484	0.0151148
EUR_EAS	EAS	4	6	1000	0.03	EUR	0.010644	0.00699501	0.0148303
EUR_EAS	EAS	4	6	1000	0.05	Combined	0.0239272	0.0178946	0.0306036
EUR_EAS	EAS	4	6	1000	0.05	EAS	0.0235203	0.0176617	0.0295504
EUR_EAS	EAS	4	6	1000	0.05	EUR	0.0219903	0.0163744	0.0278196
EUR_EAS	EAS	4	7	100	0.03	Combined	0.0220411	0.0166709	0.028393
EUR_EAS	EAS	4	7	100	0.03	EAS	0.0234462	0.0173743	0.0292646
EUR_EAS	EAS	4	7	100	0.03	EUR	0.0194283	0.0144719	0.0253615
EUR_EAS	EAS	4	7	100	0.05	Combined	0.0447906	0.0376675	0.0529504
EUR_EAS	EAS	4	7	100	0.05	EAS	0.0439098	0.0362619	0.0515494
EUR_EAS	EAS	4	7	100	0.05	EUR	0.040362	0.0335574	0.0470767
EUR_EAS	EAS	4	7	500	0.03	Combined	0.019076	0.0141812	0.0248099
EUR_EAS	EAS	4	7	500	0.03	EAS	0.0170024	0.0122043	0.0224658
EUR_EAS	EAS	4	7	500	0.03	EUR	0.016891	0.0121672	0.0225617
EUR_EAS	EAS	4	7	500	0.05	Combined	0.0333553	0.026796	0.0409468
EUR_EAS	EAS	4	7	500	0.05	EAS	0.0330667	0.0261851	0.0405923
EUR_EAS	EAS	4	7	500	0.05	EUR	0.0262791	0.020405	0.0323895
EUR_EAS	EAS	4	7	1000	0.03	Combined	0.0124812	0.00814194	0.0171925
EUR_EAS	EAS	4	7	1000	0.03	EAS	0.0126981	0.00858885	0.0170171
EUR_EAS	EAS	4	7	1000	0.03	EUR	0.0131348	0.00936803	0.0180327
EUR_EAS	EAS	4	7	1000	0.05	Combined	0.0243642	0.0185215	0.0308373
EUR_EAS	EAS	4	7	1000	0.05	EAS	0.0247877	0.0189245	0.0313716
EUR_EAS	EAS	4	7	1000	0.05	EUR	0.0220307	0.0165683	0.0280508
EUR_EAS	EAS	4	8	100	0.03	Combined	0.0223475	0.0171305	0.0289465
EUR_EAS	EAS	4	8	100	0.03	EAS	0.0233236	0.0178525	0.0293995
EUR_EAS	EAS	4	8	100	0.03	EUR	0.0193384	0.0145025	0.0251774
EUR_EAS	EAS	4	8	100	0.05	Combined	0.0438583	0.0362307	0.0518796
EUR_EAS	EAS	4	8	100	0.05	EAS	0.0439704	0.0370869	0.0521835
EUR_EAS	EAS	4	8	100	0.05	EUR	0.0399773	0.0331281	0.0478963
EUR_EAS	EAS	4	8	500	0.03	Combined	0.0188324	0.0135214	0.0245487
EUR_EAS	EAS	4	8	500	0.03	EAS	0.0162127	0.011637	0.0216318
EUR_EAS	EAS	4	8	500	0.03	EUR	0.0173411	0.0124081	0.0224415
EUR_EAS	EAS	4	8	500	0.05	Combined	0.0338801	0.0272585	0.0413058
EUR_EAS	EAS	4	8	500	0.05	EAS	0.031923	0.025722	0.0392247
EUR_EAS	EAS	4	8	500	0.05	EUR	0.026957	0.0213059	0.0332936
EUR_EAS	EAS	4	8	1000	0.03	Combined	0.0132126	0.00893106	0.0181606
EUR_EAS	EAS	4	8	1000	0.03	EAS	0.0127631	0.00872181	0.0174068
EUR_EAS	EAS	4	8	1000	0.03	EUR	0.0121686	0.00844477	0.0169049
EUR_EAS	EAS	4	8	1000	0.05	Combined	0.0236895	0.0178821	0.0300679
EUR_EAS	EAS	4	8	1000	0.05	EAS	0.0245959	0.0190153	0.0307114
EUR_EAS	EAS	4	8	1000	0.05	EUR	0.0206018	0.0153483	0.0261794
EUR_EAS	EAS	4	9	100	0.03	Combined	0.0237818	0.0182941	0.030102
EUR_EAS	EAS	4	9	100	0.03	EAS	0.0246304	0.0193166	0.0316009
EUR_EAS	EAS	4	9	100	0.03	EUR	0.0197476	0.0151617	0.0252014
EUR_EAS	EAS	4	9	100	0.05	Combined	0.0447763	0.0375471	0.0526957
EUR_EAS	EAS	4	9	100	0.05	EAS	0.0446286	0.0370852	0.0521812
EUR_EAS	EAS	4	9	100	0.05	EUR	0.0393374	0.0312598	0.0471003
EUR_EAS	EAS	4	9	500	0.03	Combined	0.0206931	0.0154708	0.026284
EUR_EAS	EAS	4	9	500	0.03	EAS	0.0190327	0.0143909	0.0253998
EUR_EAS	EAS	4	9	500	0.03	EUR	0.0177898	0.0128392	0.0233775
EUR_EAS	EAS	4	9	500	0.05	Combined	0.0334112	0.0264457	0.0412278
EUR_EAS	EAS	4	9	500	0.05	EAS	0.0317002	0.0252112	0.0389189
EUR_EAS	EAS	4	9	500	0.05	EUR	0.0271711	0.0212967	0.0340439
EUR_EAS	EAS	4	9	1000	0.03	Combined	0.012627	0.00891388	0.0172403
EUR_EAS	EAS	4	9	1000	0.03	EAS	0.0123329	0.00828753	0.0171135
EUR_EAS	EAS	4	9	1000	0.03	EUR	0.0131412	0.00929235	0.0180059
EUR_EAS	EAS	4	9	1000	0.05	Combined	0.0260787	0.020381	0.0324425
EUR_EAS	EAS	4	9	1000	0.05	EAS	0.0265327	0.0205692	0.0335203
EUR_EAS	EAS	4	9	1000	0.05	EUR	0.0222415	0.0168458	0.0282938
EUR_EAS	EAS	4	10	100	0.03	Combined	0.0238917	0.0184124	0.0298668
EUR_EAS	EAS	4	10	100	0.03	EAS	0.0242274	0.0190092	0.0307323
EUR_EAS	EAS	4	10	100	0.03	EUR	0.0193947	0.0146041	0.0247659
EUR_EAS	EAS	4	10	100	0.05	Combined	0.0452433	0.0380369	0.0535895
EUR_EAS	EAS	4	10	100	0.05	EAS	0.0447543	0.0373793	0.0528396
EUR_EAS	EAS	4	10	100	0.05	EUR	0.0389066	0.031213	0.0468097
EUR_EAS	EAS	4	10	500	0.03	Combined	0.0213962	0.0162375	0.0275928
EUR_EAS	EAS	4	10	500	0.03	EAS	0.0200705	0.0147962	0.0261146
EUR_EAS	EAS	4	10	500	0.03	EUR	0.0177557	0.0128442	0.02307
EUR_EAS	EAS	4	10	500	0.05	Combined	0.0328173	0.0263108	0.0396726
EUR_EAS	EAS	4	10	500	0.05	EAS	0.0321594	0.0255543	0.0394783
EUR_EAS	EAS	4	10	500	0.05	EUR	0.0252284	0.0193132	0.0320754
EUR_EAS	EAS	4	10	1000	0.03	Combined	0.015296	0.0112692	0.0206439
EUR_EAS	EAS	4	10	1000	0.03	EAS	0.0143056	0.0102745	0.0194671
EUR_EAS	EAS	4	10	1000	0.03	EUR	0.0141808	0.0096923	0.0188957
EUR_EAS	EAS	4	10	1000	0.05	Combined	0.0255888	0.019588	0.0317451
EUR_EAS	EAS	4	10	1000	0.05	EAS	0.0262068	0.020312	0.0327237
EUR_EAS	EAS	4	10	1000	0.05	EUR	0.0223498	0.0165468	0.0282448
EUR_EAS	EAS	4	11	100	0.03	Combined	0.0248409	0.0188326	0.0317163
EUR_EAS	EAS	4	11	100	0.03	EAS	0.0243888	0.0192137	0.0303717
EUR_EAS	EAS	4	11	100	0.03	EUR	0.019267	0.0143197	0.0251169
EUR_EAS	EAS	4	11	100	0.05	Combined	0.0458503	0.0383988	0.0540389
EUR_EAS	EAS	4	11	100	0.05	EAS	0.0449326	0.0372586	0.0532824
EUR_EAS	EAS	4	11	100	0.05	EUR	0.0372789	0.0305528	0.0446806
EUR_EAS	EAS	4	11	500	0.03	Combined	0.0206863	0.0154333	0.027322
EUR_EAS	EAS	4	11	500	0.03	EAS	0.0205264	0.0155332	0.0261819
EUR_EAS	EAS	4	11	500	0.03	EUR	0.018686	0.0137771	0.0246745
EUR_EAS	EAS	4	11	500	0.05	Combined	0.0337326	0.0272035	0.0410415
EUR_EAS	EAS	4	11	500	0.05	EAS	0.0338128	0.0269931	0.0409528
EUR_EAS	EAS	4	11	500	0.05	EUR	0.0264525	0.0205787	0.0327354
EUR_EAS	EAS	4	11	1000	0.03	Combined	0.0138372	0.00995628	0.0189426
EUR_EAS	EAS	4	11	1000	0.03	EAS	0.0136781	0.00920833	0.0185935
EUR_EAS	EAS	4	11	1000	0.03	EUR	0.0133983	0.00961477	0.018156
EUR_EAS	EAS	4	11	1000	0.05	Combined	0.0252872	0.0198532	0.031752
EUR_EAS	EAS	4	11	1000	0.05	EAS	0.0261009	0.0200685	0.0323615
EUR_EAS	EAS	4	11	1000	0.05	EUR	0.0228409	0.0177273	0.0285724
EUR_EAS	EAS	4	12	100	0.03	Combined	0.0241365	0.0186047	0.0300086
EUR_EAS	EAS	4	12	100	0.03	EAS	0.0235186	0.0182846	0.0300141
EUR_EAS	EAS	4	12	100	0.03	EUR	0.0195842	0.0143283	0.0254619
EUR_EAS	EAS	4	12	100	0.05	Combined	0.0458649	0.0383247	0.05428
EUR_EAS	EAS	4	12	100	0.05	EAS	0.0454521	0.0386516	0.0532566
EUR_EAS	EAS	4	12	100	0.05	EUR	0.037302	0.0304817	0.0450138
EUR_EAS	EAS	4	12	500	0.03	Combined	0.0211467	0.0158356	0.0273839
EUR_EAS	EAS	4	12	500	0.03	EAS	0.0195786	0.0150626	0.0256825
EUR_EAS	EAS	4	12	500	0.03	EUR	0.0190139	0.0144655	0.0244494
EUR_EAS	EAS	4	12	500	0.05	Combined	0.0327953	0.0265131	0.0402607
EUR_EAS	EAS	4	12	500	0.05	EAS	0.0321472	0.025699	0.0395458
EUR_EAS	EAS	4	12	500	0.05	EUR	0.0263581	0.0203848	0.0331174
EUR_EAS	EAS	4	12	1000	0.03	Combined	0.015739	0.0113382	0.0205234
EUR_EAS	EAS	4	12	1000	0.03	EAS	0.0150177	0.010618	0.0200461
EUR_EAS	EAS	4	12	1000	0.03	EUR	0.0150763	0.0108812	0.0198656
EUR_EAS	EAS	4	12	1000	0.05	Combined	0.0272382	0.0214962	0.0340296
EUR_EAS	EAS	4	12	1000	0.05	EAS	0.0269649	0.0214376	0.0332647
EUR_EAS	EAS	4	12	1000	0.05	EUR	0.0236105	0.0183216	0.0298248
EUR_EAS	EAS	4	13	100	0.03	Combined	0.0241426	0.018267	0.0303134
EUR_EAS	EAS	4	13	100	0.03	EAS	0.0226969	0.017502	0.0284316
EUR_EAS	EAS	4	13	100	0.03	EUR	0.0201136	0.0155438	0.0259993
EUR_EAS	EAS	4	13	100	0.05	Combined	0.0447269	0.0371817	0.0525429
EUR_EAS	EAS	4	13	100	0.05	EAS	0.0435957	0.0361795	0.0517992
EUR_EAS	EAS	4	13	100	0.05	EUR	0.0375934	0.0306537	0.0448219
EUR_EAS	EAS	4	13	500	0.03	Combined	0.0202985	0.0148782	0.0263434
EUR_EAS	EAS	4	13	500	0.03	EAS	0.0197442	0.0146733	0.0257035
EUR_EAS	EAS	4	13	500	0.03	EUR	0.0184458	0.0137638	0.0243028
EUR_EAS	EAS	4	13	500	0.05	Combined	0.0327889	0.0264579	0.0398509
EUR_EAS	EAS	4	13	500	0.05	EAS	0.0327679	0.0260645	0.0398516
EUR_EAS	EAS	4	13	500	0.05	EUR	0.0273852	0.0217489	0.0342213
EUR_EAS	EAS	4	13	1000	0.03	Combined	0.0158307	0.0115174	0.021028
EUR_EAS	EAS	4	13	1000	0.03	EAS	0.0149593	0.0107013	0.0204548
EUR_EAS	EAS	4	13	1000	0.03	EUR	0.0152128	0.0110874	0.0202193
EUR_EAS	EAS	4	13	1000	0.05	Combined	0.0271474	0.0212843	0.0336593
EUR_EAS	EAS	4	13	1000	0.05	EAS	0.0273626	0.0213186	0.0340127
EUR_EAS	EAS	4	13	1000	0.05	EUR	0.0231821	0.0174675	0.029374
EUR_EAS	EAS	4	14	100	0.03	Combined	0.0241821	0.018434	0.0304277
EUR_EAS	EAS	4	14	100	0.03	EAS	0.0228691	0.0173428	0.0291085
EUR_EAS	EAS	4	14	100	0.03	EUR	0.0197595	0.0143572	0.0255295
EUR_EAS	EAS	4	14	100	0.05	Combined	0.0447291	0.0375496	0.0531458
EUR_EAS	EAS	4	14	100	0.05	EAS	0.0431886	0.0360635	0.0511072
EUR_EAS	EAS	4	14	100	0.05	EUR	0.0385876	0.0319395	0.0465562
EUR_EAS	EAS	4	14	500	0.03	Combined	0.0203857	0.0152593	0.0261002
EUR_EAS	EAS	4	14	500	0.03	EAS	0.0188584	0.0141185	0.0243118
EUR_EAS	EAS	4	14	500	0.03	EUR	0.0190048	0.0135063	0.024254
EUR_EAS	EAS	4	14	500	0.05	Combined	0.0347236	0.0276753	0.0422759
EUR_EAS	EAS	4	14	500	0.05	EAS	0.0337625	0.0269796	0.0404499
EUR_EAS	EAS	4	14	500	0.05	EUR	0.0267199	0.0207795	0.0336139
EUR_EAS	EAS	4	14	1000	0.03	Combined	0.0165145	0.0117821	0.0217715
EUR_EAS	EAS	4	14	1000	0.03	EAS	0.0159652	0.011655	0.0211579
EUR_EAS	EAS	4	14	1000	0.03	EUR	0.0154409	0.0110034	0.0202857
EUR_EAS	EAS	4	14	1000	0.05	Combined	0.0277991	0.0217489	0.0343654
EUR_EAS	EAS	4	14	1000	0.05	EAS	0.0282919	0.0226439	0.035087
EUR_EAS	EAS	4	14	1000	0.05	EUR	0.022318	0.016757	0.0280982
EUR_EAS	EAS	4	15	100	0.03	Combined	0.023236	0.0180834	0.029429
EUR_EAS	EAS	4	15	100	0.03	EAS	0.0231192	0.0180737	0.029375
EUR_EAS	EAS	4	15	100	0.03	EUR	0.0200875	0.0155161	0.0258457
EUR_EAS	EAS	4	15	100	0.05	Combined	0.0454203	0.0381299	0.053951
EUR_EAS	EAS	4	15	100	0.05	EAS	0.0433219	0.0362512	0.0511232
EUR_EAS	EAS	4	15	100	0.05	EUR	0.0382856	0.0313721	0.0455749
EUR_EAS	EAS	4	15	500	0.03	Combined	0.0193692	0.0142493	0.0251546
EUR_EAS	EAS	4	15	500	0.03	EAS	0.0190034	0.0140162	0.0246865
EUR_EAS	EAS	4	15	500	0.03	EUR	0.0182014	0.0133871	0.0238334
EUR_EAS	EAS	4	15	500	0.05	Combined	0.034709	0.0284298	0.04148
EUR_EAS	EAS	4	15	500	0.05	EAS	0.033868	0.0272149	0.0412392
EUR_EAS	EAS	4	15	500	0.05	EUR	0.0263828	0.0207164	0.0330907
EUR_EAS	EAS	4	15	1000	0.03	Combined	0.0166176	0.012183	0.0218893
EUR_EAS	EAS	4	15	1000	0.03	EAS	0.0163613	0.0123092	0.021652
EUR_EAS	EAS	4	15	1000	0.03	EUR	0.0172022	0.0126412	0.0224697
EUR_EAS	EAS	4	15	1000	0.05	Combined	0.0280574	0.0216563	0.0348805
EUR_EAS	EAS	4	15	1000	0.05	EAS	0.0292816	0.0228698	0.0360598
EUR_EAS	EAS	4	15	1000	0.05	EUR	0.0230464	0.0176356	0.0289327
EUR_EAS	EAS	4	16	100	0.03	Combined	0.0235217	0.0181846	0.0296329
EUR_EAS	EAS	4	16	100	0.03	EAS	0.0223741	0.017189	0.0280032
EUR_EAS	EAS	4	16	100	0.03	EUR	0.0201999	0.0150792	0.0258885
EUR_EAS	EAS	4	16	100	0.05	Combined	0.0441248	0.0372594	0.05208
EUR_EAS	EAS	4	16	100	0.05	EAS	0.0427798	0.0358578	0.0509562
EUR_EAS	EAS	4	16	100	0.05	EUR	0.0377097	0.0305924	0.0448313
EUR_EAS	EAS	4	16	500	0.03	Combined	0.0205599	0.0154287	0.0263042
EUR_EAS	EAS	4	16	500	0.03	EAS	0.0196887	0.0146891	0.0254371
EUR_EAS	EAS	4	16	500	0.03	EUR	0.0189229	0.0140544	0.024907
EUR_EAS	EAS	4	16	500	0.05	Combined	0.0342131	0.0273831	0.0418303
EUR_EAS	EAS	4	16	500	0.05	EAS	0.0340515	0.0274954	0.0410753
EUR_EAS	EAS	4	16	500	0.05	EUR	0.0273336	0.0212839	0.0339982
EUR_EAS	EAS	4	16	1000	0.03	Combined	0.0170127	0.0120259	0.0227557
EUR_EAS	EAS	4	16	1000	0.03	EAS	0.0173308	0.0123194	0.0224153
EUR_EAS	EAS	4	16	1000	0.03	EUR	0.0163375	0.0116897	0.0219899
EUR_EAS	EAS	4	16	1000	0.05	Combined	0.0282217	0.0225049	0.0345582
EUR_EAS	EAS	4	16	1000	0.05	EAS	0.028061	0.0220932	0.0346019
EUR_EAS	EAS	4	16	1000	0.05	EUR	0.02324	0.0179181	0.0291141
EUR_EAS	EAS	4	17	100	0.03	Combined	0.0237263	0.0179259	0.0306892
EUR_EAS	EAS	4	17	100	0.03	EAS	0.0223199	0.0167374	0.0284118
EUR_EAS	EAS	4	17	100	0.03	EUR	0.02022	0.0152001	0.0263082
EUR_EAS	EAS	4	17	100	0.05	Combined	0.0444373	0.036908	0.0519034
EUR_EAS	EAS	4	17	100	0.05	EAS	0.0432117	0.0358302	0.0518821
EUR_EAS	EAS	4	17	100	0.05	EUR	0.0373349	0.0305974	0.0450693
EUR_EAS	EAS	4	17	500	0.03	Combined	0.0198493	0.0149289	0.0252358
EUR_EAS	EAS	4	17	500	0.03	EAS	0.0191129	0.0140904	0.0251737
EUR_EAS	EAS	4	17	500	0.03	EUR	0.0190628	0.0142618	0.0247488
EUR_EAS	EAS	4	17	500	0.05	Combined	0.0342736	0.0274543	0.0408583
EUR_EAS	EAS	4	17	500	0.05	EAS	0.0345906	0.027779	0.0420777
EUR_EAS	EAS	4	17	500	0.05	EUR	0.0280447	0.0219205	0.0348793
EUR_EAS	EAS	4	17	1000	0.03	Combined	0.0167604	0.0124551	0.0222166
EUR_EAS	EAS	4	17	1000	0.03	EAS	0.0165584	0.0119307	0.0215724
EUR_EAS	EAS	4	17	1000	0.03	EUR	0.0163308	0.0116629	0.0210592
EUR_EAS	EAS	4	17	1000	0.05	Combined	0.02874	0.0224076	0.0352283
EUR_EAS	EAS	4	17	1000	0.05	EAS	0.0302599	0.0241776	0.0374745
EUR_EAS	EAS	4	17	1000	0.05	EUR	0.0245831	0.0189553	0.0309343
EUR_EAS	EAS	4	18	100	0.03	Combined	0.022964	0.017461	0.028927
EUR_EAS	EAS	4	18	100	0.03	EAS	0.022125	0.0166195	0.0287393
EUR_EAS	EAS	4	18	100	0.03	EUR	0.0208046	0.015688	0.0262918
EUR_EAS	EAS	4	18	100	0.05	Combined	0.0436919	0.0362233	0.0521955
EUR_EAS	EAS	4	18	100	0.05	EAS	0.0428903	0.0355632	0.0511514
EUR_EAS	EAS	4	18	100	0.05	EUR	0.0367851	0.0302602	0.0447635
EUR_EAS	EAS	4	18	500	0.03	Combined	0.0208225	0.0158034	0.0268943
EUR_EAS	EAS	4	18	500	0.03	EAS	0.0204788	0.0155073	0.02623
EUR_EAS	EAS	4	18	500	0.03	EUR	0.0200909	0.0152443	0.025181
EUR_EAS	EAS	4	18	500	0.05	Combined	0.0346885	0.0278853	0.0419903
EUR_EAS	EAS	4	18	500	0.05	EAS	0.0345348	0.0273633	0.0421854
EUR_EAS	EAS	4	18	500	0.05	EUR	0.0281701	0.0221667	0.0349902
EUR_EAS	EAS	4	18	1000	0.03	Combined	0.016413	0.0118989	0.0216771
EUR_EAS	EAS	4	18	1000	0.03	EAS	0.0163221	0.0118039	0.0217974
EUR_EAS	EAS	4	18	1000	0.03	EUR	0.0161147	0.0117106	0.0212291
EUR_EAS	EAS	4	18	1000	0.05	Combined	0.029299	0.0231769	0.0362394
EUR_EAS	EAS	4	18	1000	0.05	EAS	0.0311709	0.0251449	0.0384324
EUR_EAS	EAS	4	18	1000	0.05	EUR	0.0252801	0.0198729	0.0315843
EUR_EAS	EAS	4	19	100	0.03	Combined	0.02252	0.0170448	0.0284359
EUR_EAS	EAS	4	19	100	0.03	EAS	0.0217861	0.0162466	0.0273478
EUR_EAS	EAS	4	19	100	0.03	EUR	0.020105	0.0151122	0.0254903
EUR_EAS	EAS	4	19	100	0.05	Combined	0.0441416	0.0372656	0.0513341
EUR_EAS	EAS	4	19	100	0.05	EAS	0.0427125	0.0356603	0.0505815
EUR_EAS	EAS	4	19	100	0.05	EUR	0.0370638	0.0302063	0.0444872
EUR_EAS	EAS	4	19	500	0.03	Combined	0.0207374	0.015308	0.0267039
EUR_EAS	EAS	4	19	500	0.03	EAS	0.0213311	0.0160948	0.0274114
EUR_EAS	EAS	4	19	500	0.03	EUR	0.0197713	0.0148409	0.0252715
EUR_EAS	EAS	4	19	500	0.05	Combined	0.0350091	0.0285085	0.0428563
EUR_EAS	EAS	4	19	500	0.05	EAS	0.0349298	0.0282746	0.0420973
EUR_EAS	EAS	4	19	500	0.05	EUR	0.0272319	0.0212801	0.0342215
EUR_EAS	EAS	4	19	1000	0.03	Combined	0.0160869	0.0117671	0.0213552
EUR_EAS	EAS	4	19	1000	0.03	EAS	0.0150454	0.0109044	0.020247
EUR_EAS	EAS	4	19	1000	0.03	EUR	0.0163563	0.0117707	0.0218354
EUR_EAS	EAS	4	19	1000	0.05	Combined	0.0293151	0.0232343	0.0361887
EUR_EAS	EAS	4	19	1000	0.05	EAS	0.0308939	0.0247975	0.0383473
EUR_EAS	EAS	4	19	1000	0.05	EUR	0.0257639	0.0201481	0.0319447
EUR_EAS	EAS	4	20	100	0.03	Combined	0.0228988	0.0177448	0.0292675
EUR_EAS	EAS	4	20	100	0.03	EAS	0.0222262	0.0168018	0.0283861
EUR_EAS	EAS	4	20	100	0.03	EUR	0.0199702	0.0148265	0.0254653
EUR_EAS	EAS	4	20	100	0.05	Combined	0.0433217	0.0362767	0.0506149
EUR_EAS	EAS	4	20	100	0.05	EAS	0.0422385	0.0354941	0.0505148
EUR_EAS	EAS	4	20	100	0.05	EUR	0.0366758	0.0296903	0.0441232
EUR_EAS	EAS	4	20	500	0.03	Combined	0.0210153	0.0155471	0.0270237
EUR_EAS	EAS	4	20	500	0.03	EAS	0.0206442	0.0150933	0.0262184
EUR_EAS	EAS	4	20	500	0.03	EUR	0.0186121	0.0137444	0.0238986
EUR_EAS	EAS	4	20	500	0.05	Combined	0.0372107	0.0303877	0.0444456
EUR_EAS	EAS	4	20	500	0.05	EAS	0.0358733	0.0288576	0.0434254
EUR_EAS	EAS	4	20	500	0.05	EUR	0.0283714	0.0225461	0.035491
EUR_EAS	EAS	4	20	1000	0.03	Combined	0.0164975	0.0118303	0.0216796
EUR_EAS	EAS	4	20	1000	0.03	EAS	0.0155098	0.0109325	0.0204284
EUR_EAS	EAS	4	20	1000	0.03	EUR	0.0170045	0.012452	0.0222615
EUR_EAS	EAS	4	20	1000	0.05	Combined	0.030014	0.0235339	0.0368512
EUR_EAS	EAS	4	20	1000	0.05	EAS	0.0301306	0.023754	0.0360461
EUR_EAS	EAS	4	20	1000	0.05	EUR	0.0251017	0.0194935	0.0307271
EUR_EAS	EAS	4	21	100	0.03	Combined	0.0230267	0.0177764	0.0293036
EUR_EAS	EAS	4	21	100	0.03	EAS	0.0219143	0.0162462	0.0280412
EUR_EAS	EAS	4	21	100	0.03	EUR	0.0200428	0.0151086	0.0256256
EUR_EAS	EAS	4	21	100	0.05	Combined	0.0420545	0.0349711	0.0496605
EUR_EAS	EAS	4	21	100	0.05	EAS	0.0424094	0.0345789	0.0498091
EUR_EAS	EAS	4	21	100	0.05	EUR	0.0368939	0.0301349	0.0446956
EUR_EAS	EAS	4	21	500	0.03	Combined	0.0211744	0.0163469	0.0272527
EUR_EAS	EAS	4	21	500	0.03	EAS	0.0211689	0.0161839	0.027264
EUR_EAS	EAS	4	21	500	0.03	EUR	0.0189922	0.0139572	0.0244945
EUR_EAS	EAS	4	21	500	0.05	Combined	0.036604	0.0299795	0.0443618
EUR_EAS	EAS	4	21	500	0.05	EAS	0.0358522	0.029233	0.0433877
EUR_EAS	EAS	4	21	500	0.05	EUR	0.0279302	0.0220788	0.0350402
EUR_EAS	EAS	4	21	1000	0.03	Combined	0.0160735	0.01166	0.0211186
EUR_EAS	EAS	4	21	1000	0.03	EAS	0.015588	0.0112895	0.0205525
EUR_EAS	EAS	4	21	1000	0.03	EUR	0.0172712	0.0123685	0.0229909
EUR_EAS	EAS	4	21	1000	0.05	Combined	0.0299399	0.0236128	0.0371119
EUR_EAS	EAS	4	21	1000	0.05	EAS	0.0296494	0.0234821	0.0365825
EUR_EAS	EAS	4	21	1000	0.05	EUR	0.025307	0.0195551	0.0316839
EUR_EAS	EAS	4	22	100	0.03	Combined	0.0235888	0.0175776	0.0296767
EUR_EAS	EAS	4	22	100	0.03	EAS	0.0223583	0.0174141	0.028424
EUR_EAS	EAS	4	22	100	0.03	EUR	0.0197042	0.0149688	0.0253789
EUR_EAS	EAS	4	22	100	0.05	Combined	0.0439811	0.0367863	0.0525913
EUR_EAS	EAS	4	22	100	0.05	EAS	0.0427626	0.0358457	0.0501181
EUR_EAS	EAS	4	22	100	0.05	EUR	0.0365859	0.0300439	0.0437056
EUR_EAS	EAS	4	22	500	0.03	Combined	0.0214583	0.0162332	0.0277002
EUR_EAS	EAS	4	22	500	0.03	EAS	0.0211906	0.0154733	0.0269718
EUR_EAS	EAS	4	22	500	0.03	EUR	0.0194885	0.0143776	0.0255861
EUR_EAS	EAS	4	22	500	0.05	Combined	0.0358794	0.028933	0.0438421
EUR_EAS	EAS	4	22	500	0.05	EAS	0.0353291	0.028561	0.0432747
EUR_EAS	EAS	4	22	500	0.05	EUR	0.0281067	0.0223454	0.0348787
EUR_EAS	EAS	4	22	1000	0.03	Combined	0.0162943	0.0117955	0.0218995
EUR_EAS	EAS	4	22	1000	0.03	EAS	0.01509	0.0106987	0.0199149
EUR_EAS	EAS	4	22	1000	0.03	EUR	0.0165907	0.0120347	0.0221841
EUR_EAS	EAS	4	22	1000	0.05	Combined	0.0307095	0.0243798	0.0378567
EUR_EAS	EAS	4	22	1000	0.05	EAS	0.0307934	0.0242641	0.0372232
EUR_EAS	EAS	4	22	1000	0.05	EUR	0.024961	0.0192222	0.0317029
EUR_EAS	EAS	4	23	100	0.03	Combined	0.0236941	0.0174707	0.0303021
EUR_EAS	EAS	4	23	100	0.03	EAS	0.0222433	0.0169959	0.0283591
EUR_EAS	EAS	4	23	100	0.03	EUR	0.0198939	0.014883	0.0259503
EUR_EAS	EAS	4	23	100	0.05	Combined	0.0435668	0.0360674	0.0519984
EUR_EAS	EAS	4	23	100	0.05	EAS	0.0431284	0.0355179	0.0511662
EUR_EAS	EAS	4	23	100	0.05	EUR	0.0367129	0.0302204	0.0440061
EUR_EAS	EAS	4	23	500	0.03	Combined	0.020538	0.0154076	0.0260982
EUR_EAS	EAS	4	23	500	0.03	EAS	0.0203845	0.0151567	0.0265243
EUR_EAS	EAS	4	23	500	0.03	EUR	0.0192782	0.0145133	0.0252862
EUR_EAS	EAS	4	23	500	0.05	Combined	0.0361406	0.0298954	0.0437505
EUR_EAS	EAS	4	23	500	0.05	EAS	0.0354989	0.028663	0.043188
EUR_EAS	EAS	4	23	500	0.05	EUR	0.028409	0.0220559	0.0357364
EUR_EAS	EAS	4	23	1000	0.03	Combined	0.016651	0.01193	0.0217618
EUR_EAS	EAS	4	23	1000	0.03	EAS	0.0162752	0.0119489	0.0219989
EUR_EAS	EAS	4	23	1000	0.03	EUR	0.0171907	0.0123962	0.0226881
EUR_EAS	EAS	4	23	1000	0.05	Combined	0.0297377	0.0231797	0.0367883
EUR_EAS	EAS	4	23	1000	0.05	EAS	0.029771	0.0235854	0.0362898
EUR_EAS	EAS	4	23	1000	0.05	EUR	0.0246861	0.0188503	0.0307267
EUR_EAS	EAS	4	24	100	0.03	Combined	0.0237447	0.0185203	0.0300852
EUR_EAS	EAS	4	24	100	0.03	EAS	0.0219498	0.0166897	0.028172
EUR_EAS	EAS	4	24	100	0.03	EUR	0.0200616	0.0148023	0.0258031
EUR_EAS	EAS	4	24	100	0.05	Combined	0.0435116	0.0361959	0.0513517
EUR_EAS	EAS	4	24	100	0.05	EAS	0.0425392	0.0350344	0.0500612
EUR_EAS	EAS	4	24	100	0.05	EUR	0.0362115	0.0291605	0.0440593
EUR_EAS	EAS	4	24	500	0.03	Combined	0.021364	0.0162504	0.0277506
EUR_EAS	EAS	4	24	500	0.03	EAS	0.0207967	0.015518	0.0262837
EUR_EAS	EAS	4	24	500	0.03	EUR	0.0196566	0.0146065	0.0254871
EUR_EAS	EAS	4	24	500	0.05	Combined	0.0370927	0.0299719	0.0443011
EUR_EAS	EAS	4	24	500	0.05	EAS	0.0364053	0.0295021	0.0439214
EUR_EAS	EAS	4	24	500	0.05	EUR	0.0284566	0.0226661	0.035342
EUR_EAS	EAS	4	24	1000	0.03	Combined	0.0169471	0.0122255	0.0224864
EUR_EAS	EAS	4	24	1000	0.03	EAS	0.016629	0.0122465	0.0219427
EUR_EAS	EAS	4	24	1000	0.03	EUR	0.016124	0.0115403	0.0212087
EUR_EAS	EAS	4	24	1000	0.05	Combined	0.0295274	0.0236765	0.035912
EUR_EAS	EAS	4	24	1000	0.05	EAS	0.0298378	0.0236844	0.0369474
EUR_EAS	EAS	4	24	1000	0.05	EUR	0.0259866	0.0202648	0.0326249
EUR_EAS	EAS	4	25	100	0.03	Combined	0.0231704	0.0173291	0.0294321
EUR_EAS	EAS	4	25	100	0.03	EAS	0.022405	0.0171162	0.0285376
EUR_EAS	EAS	4	25	100	0.03	EUR	0.0207664	0.0152375	0.0266376
EUR_EAS	EAS	4	25	100	0.05	Combined	0.0438782	0.0369032	0.0521996
EUR_EAS	EAS	4	25	100	0.05	EAS	0.0430853	0.0359077	0.0508815
EUR_EAS	EAS	4	25	100	0.05	EUR	0.0366668	0.0296582	0.0443096
EUR_EAS	EAS	4	25	500	0.03	Combined	0.0221556	0.0166422	0.0279835
EUR_EAS	EAS	4	25	500	0.03	EAS	0.0213883	0.0161131	0.027543
EUR_EAS	EAS	4	25	500	0.03	EUR	0.0195918	0.014396	0.0254974
EUR_EAS	EAS	4	25	500	0.05	Combined	0.0355618	0.0287887	0.0428207
EUR_EAS	EAS	4	25	500	0.05	EAS	0.0357744	0.0288566	0.043112
EUR_EAS	EAS	4	25	500	0.05	EUR	0.0277746	0.021727	0.0344981
EUR_EAS	EAS	4	25	1000	0.03	Combined	0.0165581	0.0121727	0.0217959
EUR_EAS	EAS	4	25	1000	0.03	EAS	0.0161631	0.0118813	0.0208864
EUR_EAS	EAS	4	25	1000	0.03	EUR	0.0164808	0.0120969	0.0213519
EUR_EAS	EAS	4	25	1000	0.05	Combined	0.0301886	0.0240465	0.0369933
EUR_EAS	EAS	4	25	1000	0.05	EAS	0.0310206	0.0246101	0.038353
EUR_EAS	EAS	4	25	1000	0.05	EUR	0.0261781	0.0204189	0.0327209
EUR_EAS	EAS	4	26	100	0.03	Combined	0.0247224	0.0190222	0.0315343
EUR_EAS	EAS	4	26	100	0.03	EAS	0.0229574	0.0177363	0.0289896
EUR_EAS	EAS	4	26	100	0.03	EUR	0.0205767	0.0152924	0.0264278
EUR_EAS	EAS	4	26	100	0.05	Combined	0.0442084	0.0370203	0.0522009
EUR_EAS	EAS	4	26	100	0.05	EAS	0.0436926	0.0365883	0.0517986
EUR_EAS	EAS	4	26	100	0.05	EUR	0.0360369	0.0293585	0.0433274
EUR_EAS	EAS	4	26	500	0.03	Combined	0.0222715	0.017299	0.0285981
EUR_EAS	EAS	4	26	500	0.03	EAS	0.0213477	0.0161011	0.0269941
EUR_EAS	EAS	4	26	500	0.03	EUR	0.0197215	0.0147912	0.0264502
EUR_EAS	EAS	4	26	500	0.05	Combined	0.0370405	0.0298852	0.0447705
EUR_EAS	EAS	4	26	500	0.05	EAS	0.0358845	0.0290861	0.0430616
EUR_EAS	EAS	4	26	500	0.05	EUR	0.0285771	0.0227091	0.0356174
EUR_EAS	EAS	4	26	1000	0.03	Combined	0.01663	0.0120193	0.0219178
EUR_EAS	EAS	4	26	1000	0.03	EAS	0.016885	0.0125295	0.0222825
EUR_EAS	EAS	4	26	1000	0.03	EUR	0.0165244	0.0120874	0.0219986
EUR_EAS	EAS	4	26	1000	0.05	Combined	0.0303355	0.0243526	0.0378635
EUR_EAS	EAS	4	26	1000	0.05	EAS	0.0300709	0.0234786	0.0374217
EUR_EAS	EAS	4	26	1000	0.05	EUR	0.0255269	0.0199262	0.0316738
EUR_EAS	EAS	4	27	100	0.03	Combined	0.0238468	0.0189293	0.030026
EUR_EAS	EAS	4	27	100	0.03	EAS	0.0225913	0.0172476	0.0287638
EUR_EAS	EAS	4	27	100	0.03	EUR	0.021511	0.0164063	0.0279119
EUR_EAS	EAS	4	27	100	0.05	Combined	0.0444061	0.0369238	0.0526454
EUR_EAS	EAS	4	27	100	0.05	EAS	0.0441058	0.0365783	0.0519748
EUR_EAS	EAS	4	27	100	0.05	EUR	0.0363788	0.0295351	0.0438187
EUR_EAS	EAS	4	27	500	0.03	Combined	0.0219548	0.0168308	0.0279079
EUR_EAS	EAS	4	27	500	0.03	EAS	0.0216862	0.0162982	0.027463
EUR_EAS	EAS	4	27	500	0.03	EUR	0.0199632	0.0148034	0.0253883
EUR_EAS	EAS	4	27	500	0.05	Combined	0.0359332	0.0295934	0.0438501
EUR_EAS	EAS	4	27	500	0.05	EAS	0.0354246	0.0281594	0.0425228
EUR_EAS	EAS	4	27	500	0.05	EUR	0.0279719	0.0220355	0.0343642
EUR_EAS	EAS	4	27	1000	0.03	Combined	0.0168333	0.0123446	0.0223174
EUR_EAS	EAS	4	27	1000	0.03	EAS	0.0168336	0.0121871	0.0225148
EUR_EAS	EAS	4	27	1000	0.03	EUR	0.0167455	0.0121424	0.021944
EUR_EAS	EAS	4	27	1000	0.05	Combined	0.0297231	0.0232814	0.0367035
EUR_EAS	EAS	4	27	1000	0.05	EAS	0.0301887	0.0238878	0.0370896
EUR_EAS	EAS	4	27	1000	0.05	EUR	0.0247255	0.019375	0.0311964
EUR_EAS	EAS	4	28	100	0.03	Combined	0.0239684	0.0183012	0.0303255
EUR_EAS	EAS	4	28	100	0.03	EAS	0.023284	0.0175618	0.0294981
EUR_EAS	EAS	4	28	100	0.03	EUR	0.0207513	0.0156641	0.0267689
EUR_EAS	EAS	4	28	100	0.05	Combined	0.0448542	0.0374778	0.0529381
EUR_EAS	EAS	4	28	100	0.05	EAS	0.0441641	0.0373566	0.0517102
EUR_EAS	EAS	4	28	100	0.05	EUR	0.0362932	0.0296688	0.0439651
EUR_EAS	EAS	4	28	500	0.03	Combined	0.0231557	0.0176139	0.0288155
EUR_EAS	EAS	4	28	500	0.03	EAS	0.0218345	0.0163598	0.0278901
EUR_EAS	EAS	4	28	500	0.03	EUR	0.0200133	0.0149472	0.0259766
EUR_EAS	EAS	4	28	500	0.05	Combined	0.0362435	0.0292887	0.0438257
EUR_EAS	EAS	4	28	500	0.05	EAS	0.0358101	0.0295954	0.0433985
EUR_EAS	EAS	4	28	500	0.05	EUR	0.0278129	0.0216774	0.0343536
EUR_EAS	EAS	4	28	1000	0.03	Combined	0.016567	0.0117557	0.021674
EUR_EAS	EAS	4	28	1000	0.03	EAS	0.016595	0.0119581	0.0223462
EUR_EAS	EAS	4	28	1000	0.03	EUR	0.0171816	0.012676	0.0220801
EUR_EAS	EAS	4	28	1000	0.05	Combined	0.031214	0.0247823	0.0382385
EUR_EAS	EAS	4	28	1000	0.05	EAS	0.0309178	0.0249325	0.037437
EUR_EAS	EAS	4	28	1000	0.05	EUR	0.025971	0.0203587	0.032911
EUR_EAS	EAS	4	29	100	0.03	Combined	0.0243564	0.0185148	0.0303451
EUR_EAS	EAS	4	29	100	0.03	EAS	0.022795	0.0174444	0.0289778
EUR_EAS	EAS	4	29	100	0.03	EUR	0.021025	0.0159212	0.027288
EUR_EAS	EAS	4	29	100	0.05	Combined	0.0438761	0.0366137	0.051778
EUR_EAS	EAS	4	29	100	0.05	EAS	0.0432651	0.0360995	0.0512403
EUR_EAS	EAS	4	29	100	0.05	EUR	0.0354133	0.0288984	0.0425531
EUR_EAS	EAS	4	29	500	0.03	Combined	0.0219621	0.0168172	0.0284972
EUR_EAS	EAS	4	29	500	0.03	EAS	0.021244	0.015802	0.027442
EUR_EAS	EAS	4	29	500	0.03	EUR	0.0194842	0.0145119	0.0250093
EUR_EAS	EAS	4	29	500	0.05	Combined	0.0354612	0.0287477	0.0429359
EUR_EAS	EAS	4	29	500	0.05	EAS	0.0350226	0.0284063	0.0423836
EUR_EAS	EAS	4	29	500	0.05	EUR	0.0286198	0.0224201	0.0353048
EUR_EAS	EAS	4	29	1000	0.03	Combined	0.0172749	0.0124286	0.0227702
EUR_EAS	EAS	4	29	1000	0.03	EAS	0.0173751	0.0127898	0.0223398
EUR_EAS	EAS	4	29	1000	0.03	EUR	0.0178681	0.0130831	0.0228441
EUR_EAS	EAS	4	29	1000	0.05	Combined	0.0311581	0.0245685	0.0379481
EUR_EAS	EAS	4	29	1000	0.05	EAS	0.0322936	0.0258569	0.0391627
EUR_EAS	EAS	4	29	1000	0.05	EUR	0.025623	0.01975	0.0321977
EUR_EAS	EAS	4	30	100	0.03	Combined	0.0239845	0.0181556	0.0305275
EUR_EAS	EAS	4	30	100	0.03	EAS	0.0228758	0.0173313	0.0284807
EUR_EAS	EAS	4	30	100	0.03	EUR	0.0207376	0.0155691	0.0268608
EUR_EAS	EAS	4	30	100	0.05	Combined	0.0441927	0.0371393	0.0518439
EUR_EAS	EAS	4	30	100	0.05	EAS	0.0432963	0.0358127	0.0513008
EUR_EAS	EAS	4	30	100	0.05	EUR	0.0340862	0.0276494	0.0412987
EUR_EAS	EAS	4	30	500	0.03	Combined	0.021904	0.0167545	0.0281818
EUR_EAS	EAS	4	30	500	0.03	EAS	0.0213068	0.0160614	0.0270836
EUR_EAS	EAS	4	30	500	0.03	EUR	0.019606	0.0142559	0.0255465
EUR_EAS	EAS	4	30	500	0.05	Combined	0.0352412	0.0285591	0.042326
EUR_EAS	EAS	4	30	500	0.05	EAS	0.0354418	0.0287588	0.042673
EUR_EAS	EAS	4	30	500	0.05	EUR	0.028532	0.0224635	0.0352985
EUR_EAS	EAS	4	30	1000	0.03	Combined	0.0170977	0.0124438	0.0222175
EUR_EAS	EAS	4	30	1000	0.03	EAS	0.0171077	0.0127691	0.0224765
EUR_EAS	EAS	4	30	1000	0.03	EUR	0.0179947	0.0132226	0.0232439
EUR_EAS	EAS	4	30	1000	0.05	Combined	0.0308882	0.0249671	0.0371615
EUR_EAS	EAS	4	30	1000	0.05	EAS	0.0313368	0.0245672	0.0379519
EUR_EAS	EAS	4	30	1000	0.05	EUR	0.026718	0.021117	0.0332991
EUR_EAS	EAS	4	31	100	0.03	Combined	0.0239068	0.0186703	0.0303596
EUR_EAS	EAS	4	31	100	0.03	EAS	0.0225455	0.0173068	0.0289394
EUR_EAS	EAS	4	31	100	0.03	EUR	0.0211027	0.0160941	0.0271051
EUR_EAS	EAS	4	31	100	0.05	Combined	0.0453892	0.0376642	0.0533595
EUR_EAS	EAS	4	31	100	0.05	EAS	0.0434317	0.0360278	0.0510143
EUR_EAS	EAS	4	31	100	0.05	EUR	0.0349805	0.0282289	0.0425155
EUR_EAS	EAS	4	31	500	0.03	Combined	0.0219543	0.0160955	0.0279093
EUR_EAS	EAS	4	31	500	0.03	EAS	0.0211687	0.0159807	0.0274532
EUR_EAS	EAS	4	31	500	0.03	EUR	0.0196022	0.0146869	0.0255643
EUR_EAS	EAS	4	31	500	0.05	Combined	0.0344838	0.0281584	0.0417155
EUR_EAS	EAS	4	31	500	0.05	EAS	0.0344492	0.028125	0.0419513
EUR_EAS	EAS	4	31	500	0.05	EUR	0.0283439	0.0218224	0.0353961
EUR_EAS	EAS	4	31	1000	0.03	Combined	0.0168882	0.0121579	0.0220277
EUR_EAS	EAS	4	31	1000	0.03	EAS	0.0175536	0.0127216	0.0226443
EUR_EAS	EAS	4	31	1000	0.03	EUR	0.0181156	0.0133985	0.0236427
EUR_EAS	EAS	4	31	1000	0.05	Combined	0.0301493	0.0237565	0.0373525
EUR_EAS	EAS	4	31	1000	0.05	EAS	0.0311752	0.0250828	0.0380345
EUR_EAS	EAS	4	31	1000	0.05	EUR	0.0267331	0.0212853	0.0338038
EUR_EAS	EAS	4	32	100	0.03	Combined	0.0250186	0.0195512	0.0317067
EUR_EAS	EAS	4	32	100	0.03	EAS	0.0227841	0.0176969	0.0289165
EUR_EAS	EAS	4	32	100	0.03	EUR	0.0208238	0.0159063	0.0263221
EUR_EAS	EAS	4	32	100	0.05	Combined	0.0437283	0.0362539	0.052205
EUR_EAS	EAS	4	32	100	0.05	EAS	0.043315	0.0362091	0.0510245
EUR_EAS	EAS	4	32	100	0.05	EUR	0.034626	0.0278812	0.042272
EUR_EAS	EAS	4	32	500	0.03	Combined	0.0222807	0.016806	0.0282944
EUR_EAS	EAS	4	32	500	0.03	EAS	0.0219585	0.0164642	0.0279119
EUR_EAS	EAS	4	32	500	0.03	EUR	0.0198385	0.0146596	0.0257823
EUR_EAS	EAS	4	32	500	0.05	Combined	0.0353401	0.0287678	0.0429077
EUR_EAS	EAS	4	32	500	0.05	EAS	0.0350769	0.0281001	0.0423942
EUR_EAS	EAS	4	32	500	0.05	EUR	0.0286762	0.022785	0.0354869
EUR_EAS	EAS	4	32	1000	0.03	Combined	0.0171967	0.012542	0.022707
EUR_EAS	EAS	4	32	1000	0.03	EAS	0.0171046	0.0126311	0.0223265
EUR_EAS	EAS	4	32	1000	0.03	EUR	0.0176437	0.0131398	0.0231237
EUR_EAS	EAS	4	32	1000	0.05	Combined	0.0316177	0.0246188	0.0382268
EUR_EAS	EAS	4	32	1000	0.05	EAS	0.0316165	0.0246701	0.0383836
EUR_EAS	EAS	4	32	1000	0.05	EUR	0.0265587	0.0206248	0.0327696
EUR_EAS	EAS	4	33	100	0.03	Combined	0.023976	0.0184836	0.0301779
EUR_EAS	EAS	4	33	100	0.03	EAS	0.0229688	0.0175776	0.0288232
EUR_EAS	EAS	4	33	100	0.03	EUR	0.0210237	0.0161361	0.0270261
EUR_EAS	EAS	4	33	100	0.05	Combined	0.0437708	0.036581	0.0517079
EUR_EAS	EAS	4	33	100	0.05	EAS	0.0424446	0.0354536	0.0502487
EUR_EAS	EAS	4	33	100	0.05	EUR	0.0350338	0.0285594	0.0428706
EUR_EAS	EAS	4	33	500	0.03	Combined	0.0216756	0.0159932	0.0278718
EUR_EAS	EAS	4	33	500	0.03	EAS	0.0207846	0.0152948	0.0273811
EUR_EAS	EAS	4	33	500	0.03	EUR	0.0188151	0.0139741	0.0245213
EUR_EAS	EAS	4	33	500	0.05	Combined	0.0348531	0.0285699	0.0424196
EUR_EAS	EAS	4	33	500	0.05	EAS	0.0350025	0.0281219	0.0427064
EUR_EAS	EAS	4	33	500	0.05	EUR	0.0289206	0.0225269	0.035129
EUR_EAS	EAS	4	33	1000	0.03	Combined	0.0168543	0.0124497	0.0224588
EUR_EAS	EAS	4	33	1000	0.03	EAS	0.0173495	0.0124547	0.022297
EUR_EAS	EAS	4	33	1000	0.03	EUR	0.0180311	0.0130815	0.023593
EUR_EAS	EAS	4	33	1000	0.05	Combined	0.03077	0.0242579	0.0384918
EUR_EAS	EAS	4	33	1000	0.05	EAS	0.0323416	0.0258718	0.0394462
EUR_EAS	EAS	4	33	1000	0.05	EUR	0.0263315	0.0204562	0.0325891
EUR_EAS	EAS	4	34	100	0.03	Combined	0.0249492	0.0195344	0.0311671
EUR_EAS	EAS	4	34	100	0.03	EAS	0.0228838	0.017209	0.0286009
EUR_EAS	EAS	4	34	100	0.03	EUR	0.0205222	0.015405	0.0267809
EUR_EAS	EAS	4	34	100	0.05	Combined	0.0447859	0.0375714	0.052813
EUR_EAS	EAS	4	34	100	0.05	EAS	0.0431282	0.035954	0.0509045
EUR_EAS	EAS	4	34	100	0.05	EUR	0.0350449	0.0283791	0.042287
EUR_EAS	EAS	4	34	500	0.03	Combined	0.022049	0.0167549	0.0283741
EUR_EAS	EAS	4	34	500	0.03	EAS	0.0212533	0.0159649	0.0271889
EUR_EAS	EAS	4	34	500	0.03	EUR	0.0199443	0.014809	0.0258146
EUR_EAS	EAS	4	34	500	0.05	Combined	0.0357461	0.0289835	0.0426291
EUR_EAS	EAS	4	34	500	0.05	EAS	0.035578	0.0291629	0.0428215
EUR_EAS	EAS	4	34	500	0.05	EUR	0.0298948	0.0241429	0.0366823
EUR_EAS	EAS	4	34	1000	0.03	Combined	0.0172602	0.0128701	0.0228306
EUR_EAS	EAS	4	34	1000	0.03	EAS	0.0175613	0.0130252	0.0226601
EUR_EAS	EAS	4	34	1000	0.03	EUR	0.0183324	0.0133656	0.0237729
EUR_EAS	EAS	4	34	1000	0.05	Combined	0.0310292	0.024673	0.0379634
EUR_EAS	EAS	4	34	1000	0.05	EAS	0.0315655	0.0249621	0.0390121
EUR_EAS	EAS	4	34	1000	0.05	EUR	0.0266869	0.0210468	0.0331826
EUR_EAS	EAS	4	35	100	0.03	Combined	0.0249891	0.019381	0.0317722
EUR_EAS	EAS	4	35	100	0.03	EAS	0.0227985	0.0173919	0.0286121
EUR_EAS	EAS	4	35	100	0.03	EUR	0.0203737	0.0152183	0.0260022
EUR_EAS	EAS	4	35	100	0.05	Combined	0.0438548	0.0366943	0.0514718
EUR_EAS	EAS	4	35	100	0.05	EAS	0.0431252	0.0357637	0.0511467
EUR_EAS	EAS	4	35	100	0.05	EUR	0.0344402	0.0273028	0.0416237
EUR_EAS	EAS	4	35	500	0.03	Combined	0.0213993	0.0159249	0.0276579
EUR_EAS	EAS	4	35	500	0.03	EAS	0.0203154	0.0148144	0.0265751
EUR_EAS	EAS	4	35	500	0.03	EUR	0.0193443	0.0140577	0.0248218
EUR_EAS	EAS	4	35	500	0.05	Combined	0.0349951	0.0278671	0.0422792
EUR_EAS	EAS	4	35	500	0.05	EAS	0.0354275	0.0283151	0.0431006
EUR_EAS	EAS	4	35	500	0.05	EUR	0.029161	0.0233933	0.036005
EUR_EAS	EAS	4	35	1000	0.03	Combined	0.0161042	0.0117588	0.0214395
EUR_EAS	EAS	4	35	1000	0.03	EAS	0.0173092	0.0127888	0.0224638
EUR_EAS	EAS	4	35	1000	0.03	EUR	0.0174204	0.0127463	0.0228552
EUR_EAS	EAS	4	35	1000	0.05	Combined	0.0312608	0.0248987	0.0386019
EUR_EAS	EAS	4	35	1000	0.05	EAS	0.0322803	0.0261751	0.0394731
EUR_EAS	EAS	4	35	1000	0.05	EUR	0.0269757	0.0211583	0.0339819
EUR_EAS	EAS	4	36	100	0.03	Combined	0.0252118	0.0196606	0.0316619
EUR_EAS	EAS	4	36	100	0.03	EAS	0.0227522	0.0176781	0.0288766
EUR_EAS	EAS	4	36	100	0.03	EUR	0.0213722	0.0158763	0.026997
EUR_EAS	EAS	4	36	100	0.05	Combined	0.0441142	0.0373567	0.0522818
EUR_EAS	EAS	4	36	100	0.05	EAS	0.0423725	0.0349426	0.0501675
EUR_EAS	EAS	4	36	100	0.05	EUR	0.0349525	0.0288815	0.0423796
EUR_EAS	EAS	4	36	500	0.03	Combined	0.0218318	0.016418	0.0281619
EUR_EAS	EAS	4	36	500	0.03	EAS	0.02108	0.015789	0.0276665
EUR_EAS	EAS	4	36	500	0.03	EUR	0.0192704	0.014618	0.0253025
EUR_EAS	EAS	4	36	500	0.05	Combined	0.0357396	0.0286722	0.0429938
EUR_EAS	EAS	4	36	500	0.05	EAS	0.0349983	0.028258	0.0429106
EUR_EAS	EAS	4	36	500	0.05	EUR	0.0279205	0.021987	0.0348868
EUR_EAS	EAS	4	36	1000	0.03	Combined	0.0166933	0.0118891	0.0222031
EUR_EAS	EAS	4	36	1000	0.03	EAS	0.0176018	0.0132628	0.0227397
EUR_EAS	EAS	4	36	1000	0.03	EUR	0.0176951	0.0128518	0.0230715
EUR_EAS	EAS	4	36	1000	0.05	Combined	0.0319736	0.0253861	0.0394961
EUR_EAS	EAS	4	36	1000	0.05	EAS	0.032784	0.026433	0.0402357
EUR_EAS	EAS	4	36	1000	0.05	EUR	0.0268873	0.0211393	0.0330977
EUR_EAS	EAS	4	37	100	0.03	Combined	0.0255569	0.0199872	0.0320147
EUR_EAS	EAS	4	37	100	0.03	EAS	0.0229496	0.0175345	0.0292889
EUR_EAS	EAS	4	37	100	0.03	EUR	0.0214253	0.0160473	0.0271534
EUR_EAS	EAS	4	37	100	0.05	Combined	0.0444437	0.0379523	0.0522068
EUR_EAS	EAS	4	37	100	0.05	EAS	0.0421694	0.0349153	0.050461
EUR_EAS	EAS	4	37	100	0.05	EUR	0.0345634	0.0276606	0.0419431
EUR_EAS	EAS	4	37	500	0.03	Combined	0.0218196	0.0166328	0.0280045
EUR_EAS	EAS	4	37	500	0.03	EAS	0.0209501	0.015349	0.0268872
EUR_EAS	EAS	4	37	500	0.03	EUR	0.019828	0.0147658	0.0258639
EUR_EAS	EAS	4	37	500	0.05	Combined	0.0348964	0.028084	0.0418222
EUR_EAS	EAS	4	37	500	0.05	EAS	0.0346174	0.0279434	0.0417356
EUR_EAS	EAS	4	37	500	0.05	EUR	0.0278678	0.0220383	0.0348731
EUR_EAS	EAS	4	37	1000	0.03	Combined	0.0167152	0.0125302	0.022322
EUR_EAS	EAS	4	37	1000	0.03	EAS	0.0167096	0.0122917	0.0222822
EUR_EAS	EAS	4	37	1000	0.03	EUR	0.0175835	0.0126731	0.0235736
EUR_EAS	EAS	4	37	1000	0.05	Combined	0.0319898	0.0257477	0.039035
EUR_EAS	EAS	4	37	1000	0.05	EAS	0.0328141	0.0266214	0.0401822
EUR_EAS	EAS	4	37	1000	0.05	EUR	0.0272759	0.0212497	0.0334232
EUR_EAS	EAS	4	38	100	0.03	Combined	0.0253442	0.0197153	0.0320322
EUR_EAS	EAS	4	38	100	0.03	EAS	0.0234391	0.0182071	0.029773
EUR_EAS	EAS	4	38	100	0.03	EUR	0.0212448	0.0158028	0.0265454
EUR_EAS	EAS	4	38	100	0.05	Combined	0.0435799	0.0364423	0.0518338
EUR_EAS	EAS	4	38	100	0.05	EAS	0.0421927	0.0350387	0.0494375
EUR_EAS	EAS	4	38	100	0.05	EUR	0.0342009	0.0274438	0.0407418
EUR_EAS	EAS	4	38	500	0.03	Combined	0.0222823	0.0173336	0.0282367
EUR_EAS	EAS	4	38	500	0.03	EAS	0.0210753	0.0161277	0.0272351
EUR_EAS	EAS	4	38	500	0.03	EUR	0.0200967	0.0148243	0.0259438
EUR_EAS	EAS	4	38	500	0.05	Combined	0.0345575	0.0277061	0.0418375
EUR_EAS	EAS	4	38	500	0.05	EAS	0.0348968	0.0283847	0.0425538
EUR_EAS	EAS	4	38	500	0.05	EUR	0.0266971	0.0207614	0.0328548
EUR_EAS	EAS	4	38	1000	0.03	Combined	0.0171821	0.0124678	0.0223822
EUR_EAS	EAS	4	38	1000	0.03	EAS	0.0174009	0.0126685	0.0224985
EUR_EAS	EAS	4	38	1000	0.03	EUR	0.0174085	0.0126307	0.0228802
EUR_EAS	EAS	4	38	1000	0.05	Combined	0.031962	0.025207	0.0394728
EUR_EAS	EAS	4	38	1000	0.05	EAS	0.0333177	0.0268088	0.0401235
EUR_EAS	EAS	4	38	1000	0.05	EUR	0.0272336	0.0209379	0.0338037
EUR_EAS	EAS	4	39	100	0.03	Combined	0.02528	0.019602	0.0317214
EUR_EAS	EAS	4	39	100	0.03	EAS	0.0230878	0.0176062	0.0293442
EUR_EAS	EAS	4	39	100	0.03	EUR	0.0214348	0.016236	0.0269342
EUR_EAS	EAS	4	39	100	0.05	Combined	0.0434515	0.0359368	0.0514857
EUR_EAS	EAS	4	39	100	0.05	EAS	0.0420862	0.0349407	0.049936
EUR_EAS	EAS	4	39	100	0.05	EUR	0.0345307	0.0277001	0.0420141
EUR_EAS	EAS	4	39	500	0.03	Combined	0.0221696	0.016606	0.028666
EUR_EAS	EAS	4	39	500	0.03	EAS	0.0214119	0.0163721	0.0273219
EUR_EAS	EAS	4	39	500	0.03	EUR	0.0198437	0.0147786	0.0260405
EUR_EAS	EAS	4	39	500	0.05	Combined	0.0340772	0.0273252	0.0417881
EUR_EAS	EAS	4	39	500	0.05	EAS	0.0342166	0.0276155	0.0416533
EUR_EAS	EAS	4	39	500	0.05	EUR	0.0279928	0.0225257	0.0344987
EUR_EAS	EAS	4	39	1000	0.03	Combined	0.0167057	0.0122246	0.0221707
EUR_EAS	EAS	4	39	1000	0.03	EAS	0.017351	0.012422	0.0222598
EUR_EAS	EAS	4	39	1000	0.03	EUR	0.017579	0.0131518	0.0229706
EUR_EAS	EAS	4	39	1000	0.05	Combined	0.0322252	0.0258734	0.039468
EUR_EAS	EAS	4	39	1000	0.05	EAS	0.0332031	0.0266653	0.0407912
EUR_EAS	EAS	4	39	1000	0.05	EUR	0.0276207	0.0214606	0.0338107
EUR_EAS	EAS	4	40	100	0.03	Combined	0.0254994	0.0198159	0.0324732
EUR_EAS	EAS	4	40	100	0.03	EAS	0.0234394	0.0180895	0.0291781
EUR_EAS	EAS	4	40	100	0.03	EUR	0.0210367	0.0157201	0.0274387
EUR_EAS	EAS	4	40	100	0.05	Combined	0.0437553	0.0364236	0.0522054
EUR_EAS	EAS	4	40	100	0.05	EAS	0.0419183	0.0344938	0.0494609
EUR_EAS	EAS	4	40	100	0.05	EUR	0.0352556	0.0289547	0.0426764
EUR_EAS	EAS	4	40	500	0.03	Combined	0.0224384	0.0169474	0.0287481
EUR_EAS	EAS	4	40	500	0.03	EAS	0.0209449	0.0154865	0.0272644
EUR_EAS	EAS	4	40	500	0.03	EUR	0.0200806	0.0146732	0.0256669
EUR_EAS	EAS	4	40	500	0.05	Combined	0.0339471	0.0272676	0.0414905
EUR_EAS	EAS	4	40	500	0.05	EAS	0.0347542	0.0274639	0.0417832
EUR_EAS	EAS	4	40	500	0.05	EUR	0.026617	0.0206611	0.033333
EUR_EAS	EAS	4	40	1000	0.03	Combined	0.017355	0.0124818	0.022574
EUR_EAS	EAS	4	40	1000	0.03	EAS	0.0176107	0.0125582	0.0236032
EUR_EAS	EAS	4	40	1000	0.03	EUR	0.0175126	0.0127579	0.022905
EUR_EAS	EAS	4	40	1000	0.05	Combined	0.0320061	0.02564	0.0396511
EUR_EAS	EAS	4	40	1000	0.05	EAS	0.0326416	0.0263157	0.0396603
EUR_EAS	EAS	4	40	1000	0.05	EUR	0.026919	0.0211151	0.0333981
EUR_EAS	EAS	4	41	100	0.03	Combined	0.0257453	0.0197709	0.0323673
EUR_EAS	EAS	4	41	100	0.03	EAS	0.0233217	0.0179867	0.029932
EUR_EAS	EAS	4	41	100	0.03	EUR	0.0209403	0.0156728	0.0266547
EUR_EAS	EAS	4	41	100	0.05	Combined	0.043788	0.0365553	0.0519592
EUR_EAS	EAS	4	41	100	0.05	EAS	0.0420882	0.0346859	0.049915
EUR_EAS	EAS	4	41	100	0.05	EUR	0.035374	0.0291907	0.0424035
EUR_EAS	EAS	4	41	500	0.03	Combined	0.0229744	0.0177343	0.0295629
EUR_EAS	EAS	4	41	500	0.03	EAS	0.0215904	0.0166646	0.027851
EUR_EAS	EAS	4	41	500	0.03	EUR	0.0199385	0.0150049	0.0256204
EUR_EAS	EAS	4	41	500	0.05	Combined	0.0337712	0.0272947	0.0413753
EUR_EAS	EAS	4	41	500	0.05	EAS	0.0343085	0.0277235	0.0417435
EUR_EAS	EAS	4	41	500	0.05	EUR	0.0264296	0.0205199	0.0324074
EUR_EAS	EAS	4	41	1000	0.03	Combined	0.0169776	0.0120961	0.0223991
EUR_EAS	EAS	4	41	1000	0.03	EAS	0.0175194	0.0128513	0.0228748
EUR_EAS	EAS	4	41	1000	0.03	EUR	0.0176352	0.012963	0.0229706
EUR_EAS	EAS	4	41	1000	0.05	Combined	0.0313794	0.025162	0.0389932
EUR_EAS	EAS	4	41	1000	0.05	EAS	0.0328115	0.0263506	0.0401525
EUR_EAS	EAS	4	41	1000	0.05	EUR	0.0269317	0.0210103	0.0338996
EUR_EAS	EAS	4	42	100	0.03	Combined	0.0249375	0.0196124	0.0307547
EUR_EAS	EAS	4	42	100	0.03	EAS	0.0232254	0.0175888	0.0294164
EUR_EAS	EAS	4	42	100	0.03	EUR	0.0203248	0.0151715	0.0259116
EUR_EAS	EAS	4	42	100	0.05	Combined	0.04364	0.0363695	0.0516631
EUR_EAS	EAS	4	42	100	0.05	EAS	0.042225	0.0347842	0.0493106
EUR_EAS	EAS	4	42	100	0.05	EUR	0.0353396	0.0284123	0.0427566
EUR_EAS	EAS	4	42	500	0.03	Combined	0.0221275	0.0164331	0.0288383
EUR_EAS	EAS	4	42	500	0.03	EAS	0.0208789	0.0157787	0.026795
EUR_EAS	EAS	4	42	500	0.03	EUR	0.0195386	0.0144202	0.0256058
EUR_EAS	EAS	4	42	500	0.05	Combined	0.0340581	0.0278596	0.0421354
EUR_EAS	EAS	4	42	500	0.05	EAS	0.0334909	0.0267383	0.0404814
EUR_EAS	EAS	4	42	500	0.05	EUR	0.0261942	0.02027	0.0326569
EUR_EAS	EAS	4	42	1000	0.03	Combined	0.0170162	0.0123394	0.0227632
EUR_EAS	EAS	4	42	1000	0.03	EAS	0.0174251	0.0125079	0.0228734
EUR_EAS	EAS	4	42	1000	0.03	EUR	0.0176275	0.0128506	0.0230762
EUR_EAS	EAS	4	42	1000	0.05	Combined	0.0316231	0.024994	0.0391403
EUR_EAS	EAS	4	42	1000	0.05	EAS	0.0325914	0.0261516	0.0399808
EUR_EAS	EAS	4	42	1000	0.05	EUR	0.0269318	0.0210519	0.0331211
EUR_EAS	EAS	4	43	100	0.03	Combined	0.0261719	0.0204179	0.0321357
EUR_EAS	EAS	4	43	100	0.03	EAS	0.0240538	0.0181943	0.0299477
EUR_EAS	EAS	4	43	100	0.03	EUR	0.0213646	0.0160239	0.0274449
EUR_EAS	EAS	4	43	100	0.05	Combined	0.0432026	0.0362699	0.050768
EUR_EAS	EAS	4	43	100	0.05	EAS	0.041727	0.0343344	0.0497814
EUR_EAS	EAS	4	43	100	0.05	EUR	0.0347436	0.0281355	0.0414237
EUR_EAS	EAS	4	43	500	0.03	Combined	0.0222613	0.0171231	0.028489
EUR_EAS	EAS	4	43	500	0.03	EAS	0.0216458	0.016064	0.0279982
EUR_EAS	EAS	4	43	500	0.03	EUR	0.0195204	0.014424	0.0249045
EUR_EAS	EAS	4	43	500	0.05	Combined	0.0341344	0.0273851	0.0409637
EUR_EAS	EAS	4	43	500	0.05	EAS	0.0336223	0.0269812	0.0406409
EUR_EAS	EAS	4	43	500	0.05	EUR	0.0264102	0.0206901	0.0333164
EUR_EAS	EAS	4	43	1000	0.03	Combined	0.0167982	0.012264	0.0216727
EUR_EAS	EAS	4	43	1000	0.03	EAS	0.0173401	0.0129498	0.0228378
EUR_EAS	EAS	4	43	1000	0.03	EUR	0.016907	0.0125937	0.0220262
EUR_EAS	EAS	4	43	1000	0.05	Combined	0.03241	0.0255299	0.0394484
EUR_EAS	EAS	4	43	1000	0.05	EAS	0.0333975	0.0267668	0.0410647
EUR_EAS	EAS	4	43	1000	0.05	EUR	0.0267273	0.0209308	0.0328994
EUR_EAS	EAS	4	44	100	0.03	Combined	0.0250383	0.0191545	0.031482
EUR_EAS	EAS	4	44	100	0.03	EAS	0.0233099	0.0179823	0.0293471
EUR_EAS	EAS	4	44	100	0.03	EUR	0.0201569	0.0151844	0.0259515
EUR_EAS	EAS	4	44	100	0.05	Combined	0.0432051	0.0355311	0.0513411
EUR_EAS	EAS	4	44	100	0.05	EAS	0.0416632	0.0342492	0.0493029
EUR_EAS	EAS	4	44	100	0.05	EUR	0.034667	0.0279302	0.0414077
EUR_EAS	EAS	4	44	500	0.03	Combined	0.0225526	0.0174409	0.0291305
EUR_EAS	EAS	4	44	500	0.03	EAS	0.0212526	0.0159048	0.0270467
EUR_EAS	EAS	4	44	500	0.03	EUR	0.0205323	0.0153726	0.0266769
EUR_EAS	EAS	4	44	500	0.05	Combined	0.0343173	0.027891	0.0417324
EUR_EAS	EAS	4	44	500	0.05	EAS	0.0336634	0.0269244	0.0413942
EUR_EAS	EAS	4	44	500	0.05	EUR	0.0267875	0.0209273	0.0331983
EUR_EAS	EAS	4	44	1000	0.03	Combined	0.0170468	0.0124466	0.0225776
EUR_EAS	EAS	4	44	1000	0.03	EAS	0.0171581	0.0124155	0.0225831
EUR_EAS	EAS	4	44	1000	0.03	EUR	0.0177132	0.0128721	0.0233324
EUR_EAS	EAS	4	44	1000	0.05	Combined	0.0318933	0.0248731	0.038949
EUR_EAS	EAS	4	44	1000	0.05	EAS	0.0333739	0.0269522	0.0403502
EUR_EAS	EAS	4	44	1000	0.05	EUR	0.0267314	0.0210222	0.0333764
EUR_EAS	EAS	4	45	100	0.03	Combined	0.0248377	0.0187756	0.0309562
EUR_EAS	EAS	4	45	100	0.03	EAS	0.0234553	0.0182026	0.0299172
EUR_EAS	EAS	4	45	100	0.03	EUR	0.0209639	0.015538	0.0268493
EUR_EAS	EAS	4	45	100	0.05	Combined	0.0430382	0.0349994	0.0507712
EUR_EAS	EAS	4	45	100	0.05	EAS	0.0417648	0.0343797	0.0499195
EUR_EAS	EAS	4	45	100	0.05	EUR	0.0350103	0.0283145	0.0422565
EUR_EAS	EAS	4	45	500	0.03	Combined	0.0227321	0.0178049	0.0291941
EUR_EAS	EAS	4	45	500	0.03	EAS	0.0214893	0.0164046	0.0272004
EUR_EAS	EAS	4	45	500	0.03	EUR	0.0201416	0.0146303	0.025896
EUR_EAS	EAS	4	45	500	0.05	Combined	0.0339335	0.0273862	0.0407384
EUR_EAS	EAS	4	45	500	0.05	EAS	0.033473	0.0266669	0.0404765
EUR_EAS	EAS	4	45	500	0.05	EUR	0.0273812	0.0214214	0.0338245
EUR_EAS	EAS	4	45	1000	0.03	Combined	0.0175081	0.0127381	0.0230739
EUR_EAS	EAS	4	45	1000	0.03	EAS	0.0175036	0.0127549	0.023089
EUR_EAS	EAS	4	45	1000	0.03	EUR	0.0176626	0.013015	0.022895
EUR_EAS	EAS	4	45	1000	0.05	Combined	0.0312581	0.0247088	0.0385045
EUR_EAS	EAS	4	45	1000	0.05	EAS	0.0320967	0.0252656	0.038932
EUR_EAS	EAS	4	45	1000	0.05	EUR	0.0267395	0.0208745	0.0334443
EUR_EAS	EAS	4	46	100	0.03	Combined	0.0241816	0.0185131	0.031056
EUR_EAS	EAS	4	46	100	0.03	EAS	0.0230557	0.017726	0.0293238
EUR_EAS	EAS	4	46	100	0.03	EUR	0.0204931	0.0154923	0.026419
EUR_EAS	EAS	4	46	100	0.05	Combined	0.0440935	0.0366423	0.0507422
EUR_EAS	EAS	4	46	100	0.05	EAS	0.042115	0.0352232	0.0499386
EUR_EAS	EAS	4	46	100	0.05	EUR	0.0356875	0.0290977	0.0432386
EUR_EAS	EAS	4	46	500	0.03	Combined	0.0221779	0.0169765	0.0281196
EUR_EAS	EAS	4	46	500	0.03	EAS	0.0212797	0.016068	0.0269876
EUR_EAS	EAS	4	46	500	0.03	EUR	0.019793	0.014859	0.0256615
EUR_EAS	EAS	4	46	500	0.05	Combined	0.0337678	0.0269465	0.040849
EUR_EAS	EAS	4	46	500	0.05	EAS	0.0336161	0.0270603	0.0408919
EUR_EAS	EAS	4	46	500	0.05	EUR	0.0270465	0.0209266	0.0337054
EUR_EAS	EAS	4	46	1000	0.03	Combined	0.0176448	0.013033	0.0230538
EUR_EAS	EAS	4	46	1000	0.03	EAS	0.0182076	0.0133915	0.0237262
EUR_EAS	EAS	4	46	1000	0.03	EUR	0.018036	0.0127236	0.0235518
EUR_EAS	EAS	4	46	1000	0.05	Combined	0.0319966	0.0255019	0.0391903
EUR_EAS	EAS	4	46	1000	0.05	EAS	0.0331379	0.0271432	0.0399639
EUR_EAS	EAS	4	46	1000	0.05	EUR	0.0259819	0.0203964	0.0324784
EUR_EAS	EAS	4	47	100	0.03	Combined	0.0240938	0.0186803	0.030502
EUR_EAS	EAS	4	47	100	0.03	EAS	0.0230039	0.0174119	0.0287219
EUR_EAS	EAS	4	47	100	0.03	EUR	0.0206921	0.0157832	0.0265516
EUR_EAS	EAS	4	47	100	0.05	Combined	0.0434943	0.0361011	0.0508961
EUR_EAS	EAS	4	47	100	0.05	EAS	0.0421906	0.0351747	0.0500907
EUR_EAS	EAS	4	47	100	0.05	EUR	0.03564	0.0288867	0.0426777
EUR_EAS	EAS	4	47	500	0.03	Combined	0.022719	0.0171228	0.0290925
EUR_EAS	EAS	4	47	500	0.03	EAS	0.0217731	0.0164702	0.0274509
EUR_EAS	EAS	4	47	500	0.03	EUR	0.0201337	0.0147215	0.0262761
EUR_EAS	EAS	4	47	500	0.05	Combined	0.0340319	0.0273176	0.0412381
EUR_EAS	EAS	4	47	500	0.05	EAS	0.0338086	0.0272244	0.0407574
EUR_EAS	EAS	4	47	500	0.05	EUR	0.0273359	0.0215217	0.0336586
EUR_EAS	EAS	4	47	1000	0.03	Combined	0.0176751	0.0132568	0.0237368
EUR_EAS	EAS	4	47	1000	0.03	EAS	0.0177595	0.0130808	0.0233773
EUR_EAS	EAS	4	47	1000	0.03	EUR	0.0171877	0.0126963	0.0227272
EUR_EAS	EAS	4	47	1000	0.05	Combined	0.0322824	0.0256057	0.039861
EUR_EAS	EAS	4	47	1000	0.05	EAS	0.0334635	0.0266677	0.040756
EUR_EAS	EAS	4	47	1000	0.05	EUR	0.0267955	0.0207215	0.0334224
EUR_EAS	EAS	4	48	100	0.03	Combined	0.023336	0.0175577	0.0295688
EUR_EAS	EAS	4	48	100	0.03	EAS	0.0227149	0.0173292	0.0283106
EUR_EAS	EAS	4	48	100	0.03	EUR	0.0201328	0.0152134	0.0257137
EUR_EAS	EAS	4	48	100	0.05	Combined	0.0424773	0.0351019	0.0502397
EUR_EAS	EAS	4	48	100	0.05	EAS	0.0412257	0.0338961	0.0486896
EUR_EAS	EAS	4	48	100	0.05	EUR	0.0343696	0.0273846	0.0409519
EUR_EAS	EAS	4	48	500	0.03	Combined	0.0231147	0.0174039	0.0295263
EUR_EAS	EAS	4	48	500	0.03	EAS	0.0228353	0.0175864	0.0293253
EUR_EAS	EAS	4	48	500	0.03	EUR	0.0208578	0.0157731	0.0266718
EUR_EAS	EAS	4	48	500	0.05	Combined	0.0350948	0.0279755	0.0426741
EUR_EAS	EAS	4	48	500	0.05	EAS	0.0350215	0.0285906	0.0423579
EUR_EAS	EAS	4	48	500	0.05	EUR	0.0274537	0.0214985	0.0344335
EUR_EAS	EAS	4	48	1000	0.03	Combined	0.0175673	0.0129038	0.0229512
EUR_EAS	EAS	4	48	1000	0.03	EAS	0.0179974	0.0130163	0.0235307
EUR_EAS	EAS	4	48	1000	0.03	EUR	0.0177757	0.0130341	0.0236461
EUR_EAS	EAS	4	48	1000	0.05	Combined	0.0315894	0.0245698	0.038695
EUR_EAS	EAS	4	48	1000	0.05	EAS	0.0329443	0.0268963	0.0402726
EUR_EAS	EAS	4	48	1000	0.05	EUR	0.0262783	0.0205351	0.0328957
EUR_EAS	EAS	4	49	100	0.03	Combined	0.0239355	0.0181726	0.0302697
EUR_EAS	EAS	4	49	100	0.03	EAS	0.0233887	0.0180127	0.0298486
EUR_EAS	EAS	4	49	100	0.03	EUR	0.0206129	0.0153752	0.0265681
EUR_EAS	EAS	4	49	100	0.05	Combined	0.0438559	0.0363521	0.0521365
EUR_EAS	EAS	4	49	100	0.05	EAS	0.0421596	0.0347718	0.0501997
EUR_EAS	EAS	4	49	100	0.05	EUR	0.0353794	0.0285301	0.0425369
EUR_EAS	EAS	4	49	500	0.03	Combined	0.0227376	0.0174751	0.0291699
EUR_EAS	EAS	4	49	500	0.03	EAS	0.022092	0.0165813	0.027619
EUR_EAS	EAS	4	49	500	0.03	EUR	0.0198927	0.0147789	0.0255824
EUR_EAS	EAS	4	49	500	0.05	Combined	0.0345236	0.0277666	0.0419914
EUR_EAS	EAS	4	49	500	0.05	EAS	0.0342991	0.0278378	0.0418058
EUR_EAS	EAS	4	49	500	0.05	EUR	0.0273307	0.021403	0.0343072
EUR_EAS	EAS	4	49	1000	0.03	Combined	0.018057	0.0133578	0.0239759
EUR_EAS	EAS	4	49	1000	0.03	EAS	0.0182762	0.0134892	0.0238914
EUR_EAS	EAS	4	49	1000	0.03	EUR	0.0183841	0.0132615	0.0241364
EUR_EAS	EAS	4	49	1000	0.05	Combined	0.0326836	0.02569	0.0400054
EUR_EAS	EAS	4	49	1000	0.05	EAS	0.0335969	0.0272672	0.0409605
EUR_EAS	EAS	4	49	1000	0.05	EUR	0.0261939	0.0205609	0.0326632
EUR_EAS	EAS	4	50	100	0.03	Combined	0.0237327	0.0185499	0.0302404
EUR_EAS	EAS	4	50	100	0.03	EAS	0.0224803	0.0173906	0.0286936
EUR_EAS	EAS	4	50	100	0.03	EUR	0.0195501	0.0144644	0.0249735
EUR_EAS	EAS	4	50	100	0.05	Combined	0.0437866	0.0369744	0.051713
EUR_EAS	EAS	4	50	100	0.05	EAS	0.0421584	0.0348308	0.0499987
EUR_EAS	EAS	4	50	100	0.05	EUR	0.034509	0.0277992	0.0418998
EUR_EAS	EAS	4	50	500	0.03	Combined	0.0229884	0.0174178	0.0293057
EUR_EAS	EAS	4	50	500	0.03	EAS	0.0226031	0.0171311	0.0291373
EUR_EAS	EAS	4	50	500	0.03	EUR	0.0194939	0.0143016	0.025446
EUR_EAS	EAS	4	50	500	0.05	Combined	0.0340004	0.0275111	0.0416788
EUR_EAS	EAS	4	50	500	0.05	EAS	0.0344725	0.0275316	0.0421327
EUR_EAS	EAS	4	50	500	0.05	EUR	0.0273186	0.0218173	0.0341798
EUR_EAS	EAS	4	50	1000	0.03	Combined	0.0178682	0.0131857	0.0230842
EUR_EAS	EAS	4	50	1000	0.03	EAS	0.018432	0.0132752	0.0235582
EUR_EAS	EAS	4	50	1000	0.03	EUR	0.0181317	0.0132607	0.0236305
EUR_EAS	EAS	4	50	1000	0.05	Combined	0.0326629	0.0267747	0.040221
EUR_EAS	EAS	4	50	1000	0.05	EAS	0.0336369	0.0272728	0.0413138
EUR_EAS	EAS	4	50	1000	0.05	EUR	0.0266561	0.0209898	0.0335062
EUR_EAS	EAS	4	51	100	0.03	Combined	0.0237849	0.0181422	0.0302566
EUR_EAS	EAS	4	51	100	0.03	EAS	0.0226153	0.0173232	0.0291274
EUR_EAS	EAS	4	51	100	0.03	EUR	0.0204022	0.0155492	0.0257554
EUR_EAS	EAS	4	51	100	0.05	Combined	0.0443939	0.0372001	0.051794
EUR_EAS	EAS	4	51	100	0.05	EAS	0.0421466	0.0342985	0.0503991
EUR_EAS	EAS	4	51	100	0.05	EUR	0.0359203	0.0292202	0.04403
EUR_EAS	EAS	4	51	500	0.03	Combined	0.0230488	0.017407	0.0289022
EUR_EAS	EAS	4	51	500	0.03	EAS	0.0228192	0.0172587	0.0292435
EUR_EAS	EAS	4	51	500	0.03	EUR	0.0193758	0.0141818	0.0252152
EUR_EAS	EAS	4	51	500	0.05	Combined	0.035062	0.0284887	0.0424534
EUR_EAS	EAS	4	51	500	0.05	EAS	0.0350468	0.0282581	0.0423585
EUR_EAS	EAS	4	51	500	0.05	EUR	0.0273007	0.0219489	0.0343482
EUR_EAS	EAS	4	51	1000	0.03	Combined	0.0181117	0.0132377	0.0233376
EUR_EAS	EAS	4	51	1000	0.03	EAS	0.0187762	0.0141862	0.0245814
EUR_EAS	EAS	4	51	1000	0.03	EUR	0.0182858	0.0133256	0.0239841
EUR_EAS	EAS	4	51	1000	0.05	Combined	0.0328449	0.0263397	0.0398951
EUR_EAS	EAS	4	51	1000	0.05	EAS	0.0338023	0.0271001	0.0416137
EUR_EAS	EAS	4	51	1000	0.05	EUR	0.0266055	0.0210849	0.0332217
EUR_EAS	EAS	4	52	100	0.03	Combined	0.0239891	0.018817	0.0303614
EUR_EAS	EAS	4	52	100	0.03	EAS	0.0225648	0.0170152	0.0287545
EUR_EAS	EAS	4	52	100	0.03	EUR	0.0200793	0.0151341	0.0259216
EUR_EAS	EAS	4	52	100	0.05	Combined	0.0417908	0.0343761	0.0496672
EUR_EAS	EAS	4	52	100	0.05	EAS	0.0417246	0.0339869	0.0494064
EUR_EAS	EAS	4	52	100	0.05	EUR	0.0350675	0.0287981	0.0420803
EUR_EAS	EAS	4	52	500	0.03	Combined	0.0229868	0.0172903	0.029479
EUR_EAS	EAS	4	52	500	0.03	EAS	0.0228302	0.0172381	0.0290898
EUR_EAS	EAS	4	52	500	0.03	EUR	0.0200933	0.0147206	0.0257329
EUR_EAS	EAS	4	52	500	0.05	Combined	0.0347007	0.0280155	0.0420086
EUR_EAS	EAS	4	52	500	0.05	EAS	0.0344699	0.0280681	0.0413421
EUR_EAS	EAS	4	52	500	0.05	EUR	0.0273634	0.021803	0.0343156
EUR_EAS	EAS	4	52	1000	0.03	Combined	0.0173982	0.0127488	0.0226285
EUR_EAS	EAS	4	52	1000	0.03	EAS	0.0183648	0.0133161	0.0237526
EUR_EAS	EAS	4	52	1000	0.03	EUR	0.0181868	0.0134913	0.0233935
EUR_EAS	EAS	4	52	1000	0.05	Combined	0.0319103	0.0254854	0.0388122
EUR_EAS	EAS	4	52	1000	0.05	EAS	0.0333139	0.0265222	0.0406189
EUR_EAS	EAS	4	52	1000	0.05	EUR	0.027158	0.0211518	0.0340382
EUR_EAS	EAS	8	1	100	0.03	Combined	0.0217551	0.0166255	0.027841
EUR_EAS	EAS	8	1	100	0.05	Combined	0.0416554	0.034304	0.0492181
EUR_EAS	EAS	8	1	500	0.03	Combined	0.0132762	0.00896343	0.0180127
EUR_EAS	EAS	8	1	500	0.05	Combined	0.0208912	0.0154386	0.0272383
EUR_EAS	EAS	8	1	1000	0.03	Combined	0.0088989	0.0054993	0.0129773
EUR_EAS	EAS	8	1	1000	0.05	Combined	0.0169968	0.012028	0.0221581
EUR_EAS	EAS	8	2	100	0.03	Combined	0.0228868	0.0176884	0.0288287
EUR_EAS	EAS	8	2	100	0.03	EAS	0.022222	0.0171304	0.0283095
EUR_EAS	EAS	8	2	100	0.03	EUR	0.0222642	0.0169504	0.0280559
EUR_EAS	EAS	8	2	100	0.05	Combined	0.043009	0.0351722	0.0505936
EUR_EAS	EAS	8	2	100	0.05	EAS	0.0331946	0.0265263	0.0400578
EUR_EAS	EAS	8	2	100	0.05	EUR	0.0443691	0.0370033	0.0515901
EUR_EAS	EAS	8	2	500	0.03	Combined	0.0128329	0.00844107	0.0178189
EUR_EAS	EAS	8	2	500	0.03	EAS	0.00992608	0.00647521	0.0143026
EUR_EAS	EAS	8	2	500	0.03	EUR	0.0143811	0.0101976	0.0196961
EUR_EAS	EAS	8	2	500	0.05	Combined	0.0265112	0.0206471	0.033066
EUR_EAS	EAS	8	2	500	0.05	EAS	0.0215545	0.0161894	0.0270727
EUR_EAS	EAS	8	2	500	0.05	EUR	0.026924	0.021144	0.0330607
EUR_EAS	EAS	8	2	1000	0.03	Combined	0.0114087	0.00770487	0.0161854
EUR_EAS	EAS	8	2	1000	0.03	EAS	0.00957522	0.00604227	0.0135239
EUR_EAS	EAS	8	2	1000	0.03	EUR	0.0107902	0.00695544	0.0153568
EUR_EAS	EAS	8	2	1000	0.05	Combined	0.0196332	0.0147663	0.0253581
EUR_EAS	EAS	8	2	1000	0.05	EAS	0.0188064	0.0137755	0.0241656
EUR_EAS	EAS	8	2	1000	0.05	EUR	0.0198612	0.0148587	0.025753
EUR_EAS	EAS	8	3	100	0.03	Combined	0.023345	0.0181755	0.0296007
EUR_EAS	EAS	8	3	100	0.03	EAS	0.0211721	0.0160926	0.0269723
EUR_EAS	EAS	8	3	100	0.03	EUR	0.0223884	0.0168049	0.0285996
EUR_EAS	EAS	8	3	100	0.05	Combined	0.0457018	0.0380297	0.0539216
EUR_EAS	EAS	8	3	100	0.05	EAS	0.0363053	0.0300478	0.0442341
EUR_EAS	EAS	8	3	100	0.05	EUR	0.0458377	0.0380775	0.0536807
EUR_EAS	EAS	8	3	500	0.03	Combined	0.0163309	0.0116095	0.0216536
EUR_EAS	EAS	8	3	500	0.03	EAS	0.0123482	0.00860062	0.0170149
EUR_EAS	EAS	8	3	500	0.03	EUR	0.0161457	0.011418	0.0210207
EUR_EAS	EAS	8	3	500	0.05	Combined	0.028305	0.021887	0.0346275
EUR_EAS	EAS	8	3	500	0.05	EAS	0.0246853	0.0190236	0.030913
EUR_EAS	EAS	8	3	500	0.05	EUR	0.0291827	0.0231129	0.0361464
EUR_EAS	EAS	8	3	1000	0.03	Combined	0.0119969	0.00816587	0.0165532
EUR_EAS	EAS	8	3	1000	0.03	EAS	0.0105444	0.0068894	0.0145945
EUR_EAS	EAS	8	3	1000	0.03	EUR	0.011568	0.00767775	0.0159743
EUR_EAS	EAS	8	3	1000	0.05	Combined	0.023855	0.0180451	0.0302289
EUR_EAS	EAS	8	3	1000	0.05	EAS	0.0235141	0.017852	0.0298647
EUR_EAS	EAS	8	3	1000	0.05	EUR	0.0242294	0.0183681	0.0304742
EUR_EAS	EAS	8	4	100	0.03	Combined	0.0240637	0.0184755	0.0299458
EUR_EAS	EAS	8	4	100	0.03	EAS	0.0219989	0.016722	0.0281061
EUR_EAS	EAS	8	4	100	0.03	EUR	0.0229724	0.0176088	0.028823
EUR_EAS	EAS	8	4	100	0.05	Combined	0.0464192	0.0385058	0.0541488
EUR_EAS	EAS	8	4	100	0.05	EAS	0.0394227	0.0324897	0.0468215
EUR_EAS	EAS	8	4	100	0.05	EUR	0.0443735	0.03699	0.0522858
EUR_EAS	EAS	8	4	500	0.03	Combined	0.0165772	0.0118128	0.0217951
EUR_EAS	EAS	8	4	500	0.03	EAS	0.0130947	0.00884895	0.0183974
EUR_EAS	EAS	8	4	500	0.03	EUR	0.0162314	0.0115432	0.0215062
EUR_EAS	EAS	8	4	500	0.05	Combined	0.0293408	0.0229516	0.0365513
EUR_EAS	EAS	8	4	500	0.05	EAS	0.0242279	0.0187401	0.0307126
EUR_EAS	EAS	8	4	500	0.05	EUR	0.0291757	0.0230941	0.0358421
EUR_EAS	EAS	8	4	1000	0.03	Combined	0.0123194	0.00839523	0.0170765
EUR_EAS	EAS	8	4	1000	0.03	EAS	0.0115508	0.00794255	0.0163928
EUR_EAS	EAS	8	4	1000	0.03	EUR	0.0118299	0.00787251	0.0162598
EUR_EAS	EAS	8	4	1000	0.05	Combined	0.0230181	0.0175648	0.0286492
EUR_EAS	EAS	8	4	1000	0.05	EAS	0.0225078	0.0171737	0.0283877
EUR_EAS	EAS	8	4	1000	0.05	EUR	0.0227192	0.0172244	0.0295366
EUR_EAS	EAS	8	5	100	0.03	Combined	0.0233393	0.0178054	0.0297293
EUR_EAS	EAS	8	5	100	0.03	EAS	0.0216011	0.0164064	0.0274457
EUR_EAS	EAS	8	5	100	0.03	EUR	0.0217037	0.0163734	0.0275582
EUR_EAS	EAS	8	5	100	0.05	Combined	0.0463599	0.0387231	0.0544513
EUR_EAS	EAS	8	5	100	0.05	EAS	0.0412195	0.0340913	0.0489331
EUR_EAS	EAS	8	5	100	0.05	EUR	0.0439824	0.0366115	0.0516592
EUR_EAS	EAS	8	5	500	0.03	Combined	0.0171088	0.0123974	0.0220153
EUR_EAS	EAS	8	5	500	0.03	EAS	0.0132786	0.00911056	0.0177352
EUR_EAS	EAS	8	5	500	0.03	EUR	0.0162262	0.0117808	0.0217479
EUR_EAS	EAS	8	5	500	0.05	Combined	0.0329763	0.0262156	0.0406404
EUR_EAS	EAS	8	5	500	0.05	EAS	0.028227	0.0223068	0.0350132
EUR_EAS	EAS	8	5	500	0.05	EUR	0.0302658	0.023949	0.0370381
EUR_EAS	EAS	8	5	1000	0.03	Combined	0.0128796	0.00862361	0.0174729
EUR_EAS	EAS	8	5	1000	0.03	EAS	0.011995	0.00818318	0.0160399
EUR_EAS	EAS	8	5	1000	0.03	EUR	0.0120809	0.00823244	0.0164859
EUR_EAS	EAS	8	5	1000	0.05	Combined	0.025158	0.0191937	0.031624
EUR_EAS	EAS	8	5	1000	0.05	EAS	0.025104	0.0194861	0.0314125
EUR_EAS	EAS	8	5	1000	0.05	EUR	0.0241285	0.0184726	0.0309949
EUR_EAS	EAS	8	6	100	0.03	Combined	0.0229955	0.0173841	0.0292246
EUR_EAS	EAS	8	6	100	0.03	EAS	0.0223101	0.0171075	0.0280338
EUR_EAS	EAS	8	6	100	0.03	EUR	0.0216719	0.0162279	0.027418
EUR_EAS	EAS	8	6	100	0.05	Combined	0.0453583	0.0377783	0.0536905
EUR_EAS	EAS	8	6	100	0.05	EAS	0.0426755	0.0352376	0.0505975
EUR_EAS	EAS	8	6	100	0.05	EUR	0.0435562	0.0359692	0.0517628
EUR_EAS	EAS	8	6	500	0.03	Combined	0.0176688	0.0126768	0.023087
EUR_EAS	EAS	8	6	500	0.03	EAS	0.014186	0.0100715	0.0193381
EUR_EAS	EAS	8	6	500	0.03	EUR	0.0171911	0.0121972	0.0226172
EUR_EAS	EAS	8	6	500	0.05	Combined	0.0329065	0.0261724	0.0397834
EUR_EAS	EAS	8	6	500	0.05	EAS	0.0296073	0.0233728	0.0367392
EUR_EAS	EAS	8	6	500	0.05	EUR	0.0296588	0.0236331	0.0366829
EUR_EAS	EAS	8	6	1000	0.03	Combined	0.0131594	0.00881656	0.0178462
EUR_EAS	EAS	8	6	1000	0.03	EAS	0.0124761	0.00836676	0.0169121
EUR_EAS	EAS	8	6	1000	0.03	EUR	0.0121553	0.00829547	0.0165626
EUR_EAS	EAS	8	6	1000	0.05	Combined	0.0247925	0.019057	0.0308539
EUR_EAS	EAS	8	6	1000	0.05	EAS	0.0247569	0.0193691	0.0309622
EUR_EAS	EAS	8	6	1000	0.05	EUR	0.023035	0.0179673	0.0287642
EUR_EAS	EAS	8	7	100	0.03	Combined	0.0231728	0.0176295	0.0296393
EUR_EAS	EAS	8	7	100	0.03	EAS	0.0227053	0.0174422	0.0284903
EUR_EAS	EAS	8	7	100	0.03	EUR	0.0200486	0.0153386	0.0259477
EUR_EAS	EAS	8	7	100	0.05	Combined	0.0446219	0.037421	0.0530762
EUR_EAS	EAS	8	7	100	0.05	EAS	0.0438354	0.0365258	0.052531
EUR_EAS	EAS	8	7	100	0.05	EUR	0.0433921	0.0360803	0.0516682
EUR_EAS	EAS	8	7	500	0.03	Combined	0.0194077	0.0147001	0.0248525
EUR_EAS	EAS	8	7	500	0.03	EAS	0.0169423	0.0122313	0.0224761
EUR_EAS	EAS	8	7	500	0.03	EUR	0.0179374	0.0133065	0.0234906
EUR_EAS	EAS	8	7	500	0.05	Combined	0.03467	0.0278152	0.0419949
EUR_EAS	EAS	8	7	500	0.05	EAS	0.0322595	0.0258339	0.0392575
EUR_EAS	EAS	8	7	500	0.05	EUR	0.0299754	0.023246	0.0367508
EUR_EAS	EAS	8	7	1000	0.03	Combined	0.0137591	0.00983501	0.0188046
EUR_EAS	EAS	8	7	1000	0.03	EAS	0.0141592	0.00995648	0.0192609
EUR_EAS	EAS	8	7	1000	0.03	EUR	0.0132627	0.00915371	0.0178707
EUR_EAS	EAS	8	7	1000	0.05	Combined	0.0253536	0.0197036	0.0315656
EUR_EAS	EAS	8	7	1000	0.05	EAS	0.0266859	0.0206703	0.0334393
EUR_EAS	EAS	8	7	1000	0.05	EUR	0.0226834	0.0170955	0.028643
EUR_EAS	EAS	8	8	100	0.03	Combined	0.0219515	0.0168499	0.0275789
EUR_EAS	EAS	8	8	100	0.03	EAS	0.0230645	0.0179402	0.0293965
EUR_EAS	EAS	8	8	100	0.03	EUR	0.0192838	0.0141225	0.0250755
EUR_EAS	EAS	8	8	100	0.05	Combined	0.0442646	0.0366331	0.0523377
EUR_EAS	EAS	8	8	100	0.05	EAS	0.0430948	0.0357438	0.0505034
EUR_EAS	EAS	8	8	100	0.05	EUR	0.0411337	0.0340517	0.049057
EUR_EAS	EAS	8	8	500	0.03	Combined	0.0206921	0.0157356	0.0265111
EUR_EAS	EAS	8	8	500	0.03	EAS	0.0182977	0.0135457	0.0236335
EUR_EAS	EAS	8	8	500	0.03	EUR	0.0185347	0.013715	0.0237945
EUR_EAS	EAS	8	8	500	0.05	Combined	0.035914	0.0295716	0.0436582
EUR_EAS	EAS	8	8	500	0.05	EAS	0.0325226	0.0258341	0.0394517
EUR_EAS	EAS	8	8	500	0.05	EUR	0.0309636	0.0244666	0.0377065
EUR_EAS	EAS	8	8	1000	0.03	Combined	0.0143569	0.00998986	0.0190171
EUR_EAS	EAS	8	8	1000	0.03	EAS	0.0140114	0.00960452	0.0194316
EUR_EAS	EAS	8	8	1000	0.03	EUR	0.0139431	0.0095981	0.0184817
EUR_EAS	EAS	8	8	1000	0.05	Combined	0.0234798	0.0177965	0.029258
EUR_EAS	EAS	8	8	1000	0.05	EAS	0.0233379	0.0177186	0.0292032
EUR_EAS	EAS	8	8	1000	0.05	EUR	0.0216705	0.0163256	0.0280795
EUR_EAS	EAS	8	9	100	0.03	Combined	0.022528	0.016942	0.028477
EUR_EAS	EAS	8	9	100	0.03	EAS	0.0229801	0.017628	0.0290451
EUR_EAS	EAS	8	9	100	0.03	EUR	0.0189642	0.0139185	0.0245551
EUR_EAS	EAS	8	9	100	0.05	Combined	0.0471443	0.0395316	0.0552283
EUR_EAS	EAS	8	9	100	0.05	EAS	0.0442445	0.0364791	0.0525152
EUR_EAS	EAS	8	9	100	0.05	EUR	0.0414197	0.0347176	0.0497037
EUR_EAS	EAS	8	9	500	0.03	Combined	0.0203163	0.01478	0.0262321
EUR_EAS	EAS	8	9	500	0.03	EAS	0.0190721	0.0140999	0.0245224
EUR_EAS	EAS	8	9	500	0.03	EUR	0.0190894	0.0140823	0.0250275
EUR_EAS	EAS	8	9	500	0.05	Combined	0.0360691	0.0292435	0.0436297
EUR_EAS	EAS	8	9	500	0.05	EAS	0.0332855	0.0267981	0.0408864
EUR_EAS	EAS	8	9	500	0.05	EUR	0.0297983	0.0238067	0.0371859
EUR_EAS	EAS	8	9	1000	0.03	Combined	0.0150357	0.0107854	0.0201942
EUR_EAS	EAS	8	9	1000	0.03	EAS	0.0146566	0.0104721	0.0194813
EUR_EAS	EAS	8	9	1000	0.03	EUR	0.0155249	0.0108113	0.0212228
EUR_EAS	EAS	8	9	1000	0.05	Combined	0.0255976	0.0196112	0.0318944
EUR_EAS	EAS	8	9	1000	0.05	EAS	0.0256899	0.0200697	0.0322889
EUR_EAS	EAS	8	9	1000	0.05	EUR	0.0223762	0.0170846	0.0287646
EUR_EAS	EAS	8	10	100	0.03	Combined	0.0226527	0.0172229	0.0283769
EUR_EAS	EAS	8	10	100	0.03	EAS	0.0239059	0.0184051	0.0298001
EUR_EAS	EAS	8	10	100	0.03	EUR	0.0191746	0.014188	0.024769
EUR_EAS	EAS	8	10	100	0.05	Combined	0.0469311	0.039373	0.0549794
EUR_EAS	EAS	8	10	100	0.05	EAS	0.0448951	0.0377285	0.053066
EUR_EAS	EAS	8	10	100	0.05	EUR	0.0406948	0.0339825	0.0491219
EUR_EAS	EAS	8	10	500	0.03	Combined	0.0201509	0.0149117	0.0261872
EUR_EAS	EAS	8	10	500	0.03	EAS	0.0186447	0.0140709	0.0245255
EUR_EAS	EAS	8	10	500	0.03	EUR	0.0189191	0.0140941	0.024928
EUR_EAS	EAS	8	10	500	0.05	Combined	0.0363283	0.0294442	0.0444231
EUR_EAS	EAS	8	10	500	0.05	EAS	0.0349695	0.0281349	0.0422983
EUR_EAS	EAS	8	10	500	0.05	EUR	0.0292277	0.0229683	0.03617
EUR_EAS	EAS	8	10	1000	0.03	Combined	0.0153592	0.0107907	0.0204048
EUR_EAS	EAS	8	10	1000	0.03	EAS	0.0150316	0.0105174	0.0205809
EUR_EAS	EAS	8	10	1000	0.03	EUR	0.0155072	0.011113	0.0206832
EUR_EAS	EAS	8	10	1000	0.05	Combined	0.0259099	0.0201806	0.0319922
EUR_EAS	EAS	8	10	1000	0.05	EAS	0.0268854	0.0202843	0.0332514
EUR_EAS	EAS	8	10	1000	0.05	EUR	0.0226575	0.0172334	0.0287349
EUR_EAS	EAS	8	11	100	0.03	Combined	0.0229226	0.0176317	0.028694
EUR_EAS	EAS	8	11	100	0.03	EAS	0.0228397	0.0175323	0.0287571
EUR_EAS	EAS	8	11	100	0.03	EUR	0.0196277	0.0144254	0.0256135
EUR_EAS	EAS	8	11	100	0.05	Combined	0.0462581	0.0384498	0.0548141
EUR_EAS	EAS	8	11	100	0.05	EAS	0.044145	0.0367404	0.0522994
EUR_EAS	EAS	8	11	100	0.05	EUR	0.0392499	0.0327446	0.0466294
EUR_EAS	EAS	8	11	500	0.03	Combined	0.0211031	0.0155643	0.027209
EUR_EAS	EAS	8	11	500	0.03	EAS	0.0192482	0.0145421	0.0249176
EUR_EAS	EAS	8	11	500	0.03	EUR	0.0201393	0.0149619	0.0261916
EUR_EAS	EAS	8	11	500	0.05	Combined	0.0363795	0.0288807	0.0436781
EUR_EAS	EAS	8	11	500	0.05	EAS	0.0356901	0.0287547	0.0431645
EUR_EAS	EAS	8	11	500	0.05	EUR	0.0286209	0.0228469	0.0355177
EUR_EAS	EAS	8	11	1000	0.03	Combined	0.0143446	0.0100587	0.0191889
EUR_EAS	EAS	8	11	1000	0.03	EAS	0.0153133	0.0106946	0.0205995
EUR_EAS	EAS	8	11	1000	0.03	EUR	0.0155667	0.0113645	0.0208365
EUR_EAS	EAS	8	11	1000	0.05	Combined	0.0263423	0.0203392	0.032621
EUR_EAS	EAS	8	11	1000	0.05	EAS	0.0274856	0.0214968	0.0344091
EUR_EAS	EAS	8	11	1000	0.05	EUR	0.022771	0.0167513	0.0287149
EUR_EAS	EAS	8	12	100	0.03	Combined	0.0223576	0.0175048	0.028382
EUR_EAS	EAS	8	12	100	0.03	EAS	0.0224396	0.0175802	0.0286287
EUR_EAS	EAS	8	12	100	0.03	EUR	0.0194015	0.0144175	0.0250652
EUR_EAS	EAS	8	12	100	0.05	Combined	0.0461391	0.0386884	0.0541123
EUR_EAS	EAS	8	12	100	0.05	EAS	0.0441534	0.0371355	0.0525793
EUR_EAS	EAS	8	12	100	0.05	EUR	0.0382584	0.0311858	0.0467779
EUR_EAS	EAS	8	12	500	0.03	Combined	0.0217661	0.0163527	0.0281227
EUR_EAS	EAS	8	12	500	0.03	EAS	0.0193798	0.0140233	0.0251018
EUR_EAS	EAS	8	12	500	0.03	EUR	0.0198905	0.0148578	0.0255832
EUR_EAS	EAS	8	12	500	0.05	Combined	0.0350163	0.0282824	0.0417244
EUR_EAS	EAS	8	12	500	0.05	EAS	0.0346505	0.0281425	0.0416793
EUR_EAS	EAS	8	12	500	0.05	EUR	0.028791	0.0228898	0.0355553
EUR_EAS	EAS	8	12	1000	0.03	Combined	0.0146515	0.0105275	0.019968
EUR_EAS	EAS	8	12	1000	0.03	EAS	0.0142707	0.00992083	0.0195129
EUR_EAS	EAS	8	12	1000	0.03	EUR	0.0158907	0.0115255	0.0210185
EUR_EAS	EAS	8	12	1000	0.05	Combined	0.0276671	0.0219244	0.0346906
EUR_EAS	EAS	8	12	1000	0.05	EAS	0.0280509	0.0221412	0.0342784
EUR_EAS	EAS	8	12	1000	0.05	EUR	0.0232235	0.0175951	0.0297325
EUR_EAS	EAS	8	13	100	0.03	Combined	0.0219	0.0164466	0.027896
EUR_EAS	EAS	8	13	100	0.03	EAS	0.0219619	0.0168806	0.0281975
EUR_EAS	EAS	8	13	100	0.03	EUR	0.0199705	0.0149426	0.0258467
EUR_EAS	EAS	8	13	100	0.05	Combined	0.0457474	0.038232	0.0536635
EUR_EAS	EAS	8	13	100	0.05	EAS	0.0431014	0.0357382	0.0512171
EUR_EAS	EAS	8	13	100	0.05	EUR	0.0396595	0.0327233	0.0473262
EUR_EAS	EAS	8	13	500	0.03	Combined	0.0212114	0.0160446	0.0271657
EUR_EAS	EAS	8	13	500	0.03	EAS	0.0193061	0.0148072	0.025107
EUR_EAS	EAS	8	13	500	0.03	EUR	0.0201066	0.0154826	0.0261353
EUR_EAS	EAS	8	13	500	0.05	Combined	0.0338681	0.0270754	0.0412248
EUR_EAS	EAS	8	13	500	0.05	EAS	0.0339569	0.026704	0.0412917
EUR_EAS	EAS	8	13	500	0.05	EUR	0.0294227	0.02318	0.0361418
EUR_EAS	EAS	8	13	1000	0.03	Combined	0.015104	0.0108125	0.020478
EUR_EAS	EAS	8	13	1000	0.03	EAS	0.0142892	0.00974906	0.0192795
EUR_EAS	EAS	8	13	1000	0.03	EUR	0.0155107	0.0111556	0.0207612
EUR_EAS	EAS	8	13	1000	0.05	Combined	0.0273833	0.0214307	0.0339496
EUR_EAS	EAS	8	13	1000	0.05	EAS	0.0285344	0.0224915	0.035262
EUR_EAS	EAS	8	13	1000	0.05	EUR	0.0232809	0.0182128	0.02954
EUR_EAS	EAS	8	14	100	0.03	Combined	0.0226566	0.0170346	0.0286331
EUR_EAS	EAS	8	14	100	0.03	EAS	0.0231496	0.0175884	0.0289661
EUR_EAS	EAS	8	14	100	0.03	EUR	0.0197717	0.0148682	0.0250056
EUR_EAS	EAS	8	14	100	0.05	Combined	0.0451578	0.0381037	0.0532242
EUR_EAS	EAS	8	14	100	0.05	EAS	0.0428949	0.0358134	0.0510786
EUR_EAS	EAS	8	14	100	0.05	EUR	0.0391859	0.0319108	0.0469925
EUR_EAS	EAS	8	14	500	0.03	Combined	0.0211121	0.0159098	0.0269175
EUR_EAS	EAS	8	14	500	0.03	EAS	0.0194775	0.0143357	0.0251548
EUR_EAS	EAS	8	14	500	0.03	EUR	0.0197085	0.0144984	0.0254537
EUR_EAS	EAS	8	14	500	0.05	Combined	0.0346232	0.027673	0.0420794
EUR_EAS	EAS	8	14	500	0.05	EAS	0.034587	0.0279712	0.0421705
EUR_EAS	EAS	8	14	500	0.05	EUR	0.0294809	0.0233786	0.0362273
EUR_EAS	EAS	8	14	1000	0.03	Combined	0.0157227	0.0114294	0.0207957
EUR_EAS	EAS	8	14	1000	0.03	EAS	0.0150616	0.0106124	0.0203259
EUR_EAS	EAS	8	14	1000	0.03	EUR	0.0162326	0.0116088	0.0214515
EUR_EAS	EAS	8	14	1000	0.05	Combined	0.0277763	0.0215468	0.0342984
EUR_EAS	EAS	8	14	1000	0.05	EAS	0.028933	0.0225503	0.0357736
EUR_EAS	EAS	8	14	1000	0.05	EUR	0.0233467	0.0175035	0.029245
EUR_EAS	EAS	8	15	100	0.03	Combined	0.0222777	0.0171985	0.0284694
EUR_EAS	EAS	8	15	100	0.03	EAS	0.0228308	0.0173222	0.0289866
EUR_EAS	EAS	8	15	100	0.03	EUR	0.0201939	0.0149931	0.0256355
EUR_EAS	EAS	8	15	100	0.05	Combined	0.0456592	0.0384226	0.0541147
EUR_EAS	EAS	8	15	100	0.05	EAS	0.0430319	0.0357076	0.0510365
EUR_EAS	EAS	8	15	100	0.05	EUR	0.0396197	0.0320979	0.0475464
EUR_EAS	EAS	8	15	500	0.03	Combined	0.021068	0.0159849	0.0268807
EUR_EAS	EAS	8	15	500	0.03	EAS	0.0188699	0.0136708	0.0245378
EUR_EAS	EAS	8	15	500	0.03	EUR	0.0193556	0.0144009	0.0248223
EUR_EAS	EAS	8	15	500	0.05	Combined	0.0360505	0.0297429	0.0439983
EUR_EAS	EAS	8	15	500	0.05	EAS	0.0352586	0.0284465	0.0427302
EUR_EAS	EAS	8	15	500	0.05	EUR	0.0293434	0.0232015	0.0362462
EUR_EAS	EAS	8	15	1000	0.03	Combined	0.0168594	0.0121559	0.0219171
EUR_EAS	EAS	8	15	1000	0.03	EAS	0.0153819	0.0110498	0.020873
EUR_EAS	EAS	8	15	1000	0.03	EUR	0.0170118	0.0122442	0.0223136
EUR_EAS	EAS	8	15	1000	0.05	Combined	0.028389	0.022684	0.0354103
EUR_EAS	EAS	8	15	1000	0.05	EAS	0.0293128	0.0227659	0.0363798
EUR_EAS	EAS	8	15	1000	0.05	EUR	0.0234829	0.018064	0.0300717
EUR_EAS	EAS	8	16	100	0.03	Combined	0.0224082	0.0171421	0.0283953
EUR_EAS	EAS	8	16	100	0.03	EAS	0.0225825	0.0176378	0.0292033
EUR_EAS	EAS	8	16	100	0.03	EUR	0.0200118	0.0150056	0.0257515
EUR_EAS	EAS	8	16	100	0.05	Combined	0.0445042	0.0364076	0.0529921
EUR_EAS	EAS	8	16	100	0.05	EAS	0.0425187	0.035162	0.0498722
EUR_EAS	EAS	8	16	100	0.05	EUR	0.0388905	0.031995	0.046314
EUR_EAS	EAS	8	16	500	0.03	Combined	0.0211838	0.0161325	0.0273488
EUR_EAS	EAS	8	16	500	0.03	EAS	0.0200541	0.0151506	0.0256495
EUR_EAS	EAS	8	16	500	0.03	EUR	0.0195929	0.014726	0.0253495
EUR_EAS	EAS	8	16	500	0.05	Combined	0.0362027	0.0293805	0.0440803
EUR_EAS	EAS	8	16	500	0.05	EAS	0.0347266	0.0283116	0.0423185
EUR_EAS	EAS	8	16	500	0.05	EUR	0.0292776	0.0231764	0.0361675
EUR_EAS	EAS	8	16	1000	0.03	Combined	0.0172099	0.0126418	0.0223539
EUR_EAS	EAS	8	16	1000	0.03	EAS	0.0169932	0.0124016	0.0222527
EUR_EAS	EAS	8	16	1000	0.03	EUR	0.0161089	0.0117259	0.0211693
EUR_EAS	EAS	8	16	1000	0.05	Combined	0.0283696	0.0222883	0.0352896
EUR_EAS	EAS	8	16	1000	0.05	EAS	0.029658	0.0235145	0.0364742
EUR_EAS	EAS	8	16	1000	0.05	EUR	0.0237188	0.0180921	0.0303694
EUR_EAS	EAS	8	17	100	0.03	Combined	0.0222605	0.0169966	0.028409
EUR_EAS	EAS	8	17	100	0.03	EAS	0.022212	0.0168148	0.0277562
EUR_EAS	EAS	8	17	100	0.03	EUR	0.020128	0.0149409	0.0260726
EUR_EAS	EAS	8	17	100	0.05	Combined	0.0451875	0.0376878	0.0530119
EUR_EAS	EAS	8	17	100	0.05	EAS	0.0425834	0.0353139	0.0507458
EUR_EAS	EAS	8	17	100	0.05	EUR	0.0392694	0.0321221	0.0467508
EUR_EAS	EAS	8	17	500	0.03	Combined	0.0207627	0.015317	0.0269406
EUR_EAS	EAS	8	17	500	0.03	EAS	0.0188094	0.0140892	0.0245736
EUR_EAS	EAS	8	17	500	0.03	EUR	0.0197223	0.0146414	0.0252685
EUR_EAS	EAS	8	17	500	0.05	Combined	0.0372505	0.0302667	0.044325
EUR_EAS	EAS	8	17	500	0.05	EAS	0.0358213	0.0292375	0.0439746
EUR_EAS	EAS	8	17	500	0.05	EUR	0.0295881	0.0235831	0.0367861
EUR_EAS	EAS	8	17	1000	0.03	Combined	0.016575	0.0121769	0.0217523
EUR_EAS	EAS	8	17	1000	0.03	EAS	0.0165199	0.0117129	0.0219101
EUR_EAS	EAS	8	17	1000	0.03	EUR	0.01674	0.0124089	0.0221529
EUR_EAS	EAS	8	17	1000	0.05	Combined	0.0294929	0.0231899	0.0367189
EUR_EAS	EAS	8	17	1000	0.05	EAS	0.030248	0.0242212	0.0373971
EUR_EAS	EAS	8	17	1000	0.05	EUR	0.0240677	0.0186908	0.03078
EUR_EAS	EAS	8	18	100	0.03	Combined	0.0223129	0.0166277	0.0279876
EUR_EAS	EAS	8	18	100	0.03	EAS	0.0223328	0.0168745	0.0285196
EUR_EAS	EAS	8	18	100	0.03	EUR	0.0204623	0.0155139	0.0260158
EUR_EAS	EAS	8	18	100	0.05	Combined	0.0449309	0.0373499	0.0533342
EUR_EAS	EAS	8	18	100	0.05	EAS	0.0417964	0.0350851	0.0495296
EUR_EAS	EAS	8	18	100	0.05	EUR	0.0381465	0.0316416	0.0460954
EUR_EAS	EAS	8	18	500	0.03	Combined	0.0220773	0.0165205	0.0282955
EUR_EAS	EAS	8	18	500	0.03	EAS	0.0201654	0.0149431	0.0259039
EUR_EAS	EAS	8	18	500	0.03	EUR	0.020152	0.0144752	0.0259153
EUR_EAS	EAS	8	18	500	0.05	Combined	0.0367849	0.0303996	0.0442972
EUR_EAS	EAS	8	18	500	0.05	EAS	0.0359928	0.0291511	0.0433859
EUR_EAS	EAS	8	18	500	0.05	EUR	0.029606	0.0232752	0.0363574
EUR_EAS	EAS	8	18	1000	0.03	Combined	0.0172826	0.012821	0.0223921
EUR_EAS	EAS	8	18	1000	0.03	EAS	0.0164781	0.0120837	0.0219333
EUR_EAS	EAS	8	18	1000	0.03	EUR	0.0167673	0.0119936	0.0217632
EUR_EAS	EAS	8	18	1000	0.05	Combined	0.0297638	0.0234045	0.0368159
EUR_EAS	EAS	8	18	1000	0.05	EAS	0.0302164	0.0243871	0.0366406
EUR_EAS	EAS	8	18	1000	0.05	EUR	0.0247394	0.019092	0.0312531
EUR_EAS	EAS	8	19	100	0.03	Combined	0.0223228	0.016759	0.0282176
EUR_EAS	EAS	8	19	100	0.03	EAS	0.0222883	0.0165291	0.0279428
EUR_EAS	EAS	8	19	100	0.03	EUR	0.0197189	0.014634	0.0257885
EUR_EAS	EAS	8	19	100	0.05	Combined	0.0445595	0.0374128	0.0528655
EUR_EAS	EAS	8	19	100	0.05	EAS	0.0420568	0.0346738	0.0498931
EUR_EAS	EAS	8	19	100	0.05	EUR	0.0379653	0.0309866	0.0451004
EUR_EAS	EAS	8	19	500	0.03	Combined	0.0212198	0.0158362	0.0270542
EUR_EAS	EAS	8	19	500	0.03	EAS	0.0210256	0.0154092	0.0274472
EUR_EAS	EAS	8	19	500	0.03	EUR	0.0199068	0.0148135	0.0256206
EUR_EAS	EAS	8	19	500	0.05	Combined	0.0374876	0.0305434	0.0449007
EUR_EAS	EAS	8	19	500	0.05	EAS	0.0367479	0.0303277	0.0447578
EUR_EAS	EAS	8	19	500	0.05	EUR	0.0296217	0.0236189	0.0364975
EUR_EAS	EAS	8	19	1000	0.03	Combined	0.0169261	0.0120664	0.0220825
EUR_EAS	EAS	8	19	1000	0.03	EAS	0.0169373	0.0122096	0.0220841
EUR_EAS	EAS	8	19	1000	0.03	EUR	0.0168238	0.0120808	0.0222605
EUR_EAS	EAS	8	19	1000	0.05	Combined	0.0310363	0.0247634	0.0379393
EUR_EAS	EAS	8	19	1000	0.05	EAS	0.031377	0.0246155	0.0379607
EUR_EAS	EAS	8	19	1000	0.05	EUR	0.0250159	0.0190233	0.031179
EUR_EAS	EAS	8	20	100	0.03	Combined	0.0220049	0.0164164	0.0284397
EUR_EAS	EAS	8	20	100	0.03	EAS	0.0224502	0.0172769	0.029058
EUR_EAS	EAS	8	20	100	0.03	EUR	0.0199026	0.0150846	0.0255754
EUR_EAS	EAS	8	20	100	0.05	Combined	0.0437208	0.0365124	0.0517305
EUR_EAS	EAS	8	20	100	0.05	EAS	0.0419401	0.0348121	0.0500349
EUR_EAS	EAS	8	20	100	0.05	EUR	0.0380267	0.0308661	0.0456397
EUR_EAS	EAS	8	20	500	0.03	Combined	0.0215423	0.016244	0.0274381
EUR_EAS	EAS	8	20	500	0.03	EAS	0.0204935	0.0153443	0.0258686
EUR_EAS	EAS	8	20	500	0.03	EUR	0.0194512	0.0140921	0.0253293
EUR_EAS	EAS	8	20	500	0.05	Combined	0.0376831	0.0306516	0.0454508
EUR_EAS	EAS	8	20	500	0.05	EAS	0.0370259	0.0302246	0.0450345
EUR_EAS	EAS	8	20	500	0.05	EUR	0.0295427	0.0236345	0.0368026
EUR_EAS	EAS	8	20	1000	0.03	Combined	0.0168105	0.0121539	0.0219795
EUR_EAS	EAS	8	20	1000	0.03	EAS	0.0167337	0.0120395	0.0221159
EUR_EAS	EAS	8	20	1000	0.03	EUR	0.0168676	0.0120124	0.0216912
EUR_EAS	EAS	8	20	1000	0.05	Combined	0.0310032	0.0249225	0.0377719
EUR_EAS	EAS	8	20	1000	0.05	EAS	0.0305257	0.0239802	0.0376271
EUR_EAS	EAS	8	20	1000	0.05	EUR	0.0249917	0.0196155	0.0311941
EUR_EAS	EAS	8	21	100	0.03	Combined	0.0231408	0.017913	0.0293469
EUR_EAS	EAS	8	21	100	0.03	EAS	0.0226676	0.0176224	0.0289403
EUR_EAS	EAS	8	21	100	0.03	EUR	0.0198981	0.0150062	0.0253111
EUR_EAS	EAS	8	21	100	0.05	Combined	0.0442913	0.037591	0.0524193
EUR_EAS	EAS	8	21	100	0.05	EAS	0.0427437	0.035877	0.0503549
EUR_EAS	EAS	8	21	100	0.05	EUR	0.0369277	0.0297856	0.044217
EUR_EAS	EAS	8	21	500	0.03	Combined	0.02167	0.0166025	0.0283112
EUR_EAS	EAS	8	21	500	0.03	EAS	0.0208673	0.0157356	0.0267324
EUR_EAS	EAS	8	21	500	0.03	EUR	0.0190699	0.0141821	0.0245065
EUR_EAS	EAS	8	21	500	0.05	Combined	0.0370706	0.0304769	0.0451252
EUR_EAS	EAS	8	21	500	0.05	EAS	0.0365659	0.0294579	0.0438779
EUR_EAS	EAS	8	21	500	0.05	EUR	0.0296959	0.0231538	0.0362976
EUR_EAS	EAS	8	21	1000	0.03	Combined	0.0168792	0.0124339	0.0226691
EUR_EAS	EAS	8	21	1000	0.03	EAS	0.0161223	0.0118023	0.0214364
EUR_EAS	EAS	8	21	1000	0.03	EUR	0.0171351	0.0124196	0.0223588
EUR_EAS	EAS	8	21	1000	0.05	Combined	0.0308794	0.0248443	0.0375393
EUR_EAS	EAS	8	21	1000	0.05	EAS	0.0307148	0.0244888	0.0379697
EUR_EAS	EAS	8	21	1000	0.05	EUR	0.0255361	0.0197604	0.0318366
EUR_EAS	EAS	8	22	100	0.03	Combined	0.0241506	0.0187491	0.0306499
EUR_EAS	EAS	8	22	100	0.03	EAS	0.022681	0.0173249	0.0286815
EUR_EAS	EAS	8	22	100	0.03	EUR	0.0197312	0.0148285	0.025364
EUR_EAS	EAS	8	22	100	0.05	Combined	0.0441784	0.0367078	0.0516162
EUR_EAS	EAS	8	22	100	0.05	EAS	0.0425749	0.0355469	0.0502735
EUR_EAS	EAS	8	22	100	0.05	EUR	0.0372808	0.0301264	0.0444806
EUR_EAS	EAS	8	22	500	0.03	Combined	0.0208556	0.0156293	0.0270383
EUR_EAS	EAS	8	22	500	0.03	EAS	0.0208878	0.0158306	0.0264875
EUR_EAS	EAS	8	22	500	0.03	EUR	0.019854	0.0145986	0.0248468
EUR_EAS	EAS	8	22	500	0.05	Combined	0.0375602	0.0306551	0.0453008
EUR_EAS	EAS	8	22	500	0.05	EAS	0.0364249	0.0295224	0.0437712
EUR_EAS	EAS	8	22	500	0.05	EUR	0.0297025	0.0235489	0.0362579
EUR_EAS	EAS	8	22	1000	0.03	Combined	0.0164839	0.0115994	0.0215264
EUR_EAS	EAS	8	22	1000	0.03	EAS	0.0160532	0.0116073	0.0210251
EUR_EAS	EAS	8	22	1000	0.03	EUR	0.0172553	0.0124581	0.0226397
EUR_EAS	EAS	8	22	1000	0.05	Combined	0.0302461	0.0240917	0.0375586
EUR_EAS	EAS	8	22	1000	0.05	EAS	0.0302399	0.0237557	0.0369122
EUR_EAS	EAS	8	22	1000	0.05	EUR	0.0252161	0.0198686	0.0315104
EUR_EAS	EAS	8	23	100	0.03	Combined	0.0234977	0.0182954	0.0295171
EUR_EAS	EAS	8	23	100	0.03	EAS	0.0225367	0.0170819	0.0283359
EUR_EAS	EAS	8	23	100	0.03	EUR	0.0198675	0.0147617	0.0257877
EUR_EAS	EAS	8	23	100	0.05	Combined	0.0448901	0.0375184	0.0527053
EUR_EAS	EAS	8	23	100	0.05	EAS	0.0426507	0.0353448	0.050903
EUR_EAS	EAS	8	23	100	0.05	EUR	0.0378026	0.0304205	0.0453295
EUR_EAS	EAS	8	23	500	0.03	Combined	0.0216223	0.0161503	0.0276261
EUR_EAS	EAS	8	23	500	0.03	EAS	0.0201361	0.0152324	0.0258686
EUR_EAS	EAS	8	23	500	0.03	EUR	0.0190481	0.0140316	0.0247
EUR_EAS	EAS	8	23	500	0.05	Combined	0.0375045	0.0310332	0.045249
EUR_EAS	EAS	8	23	500	0.05	EAS	0.0365854	0.0297405	0.0442598
EUR_EAS	EAS	8	23	500	0.05	EUR	0.0298069	0.0234977	0.0364151
EUR_EAS	EAS	8	23	1000	0.03	Combined	0.0175168	0.0130586	0.0227185
EUR_EAS	EAS	8	23	1000	0.03	EAS	0.0168436	0.0121965	0.0220703
EUR_EAS	EAS	8	23	1000	0.03	EUR	0.016754	0.0124453	0.0220417
EUR_EAS	EAS	8	23	1000	0.05	Combined	0.0304484	0.0245531	0.037635
EUR_EAS	EAS	8	23	1000	0.05	EAS	0.0308637	0.0248637	0.0374854
EUR_EAS	EAS	8	23	1000	0.05	EUR	0.0249132	0.019383	0.0312206
EUR_EAS	EAS	8	24	100	0.03	Combined	0.0241859	0.0190568	0.0306587
EUR_EAS	EAS	8	24	100	0.03	EAS	0.0226302	0.017421	0.0288862
EUR_EAS	EAS	8	24	100	0.03	EUR	0.0204351	0.0150951	0.0264967
EUR_EAS	EAS	8	24	100	0.05	Combined	0.0451041	0.0374634	0.0532437
EUR_EAS	EAS	8	24	100	0.05	EAS	0.0425726	0.0354837	0.0505648
EUR_EAS	EAS	8	24	100	0.05	EUR	0.0377428	0.0309801	0.0459454
EUR_EAS	EAS	8	24	500	0.03	Combined	0.0212015	0.015715	0.026919
EUR_EAS	EAS	8	24	500	0.03	EAS	0.0202219	0.0151554	0.026137
EUR_EAS	EAS	8	24	500	0.03	EUR	0.0197568	0.0147807	0.0257541
EUR_EAS	EAS	8	24	500	0.05	Combined	0.0384538	0.0309463	0.046302
EUR_EAS	EAS	8	24	500	0.05	EAS	0.0370541	0.0297774	0.0447334
EUR_EAS	EAS	8	24	500	0.05	EUR	0.0304487	0.0247758	0.0374135
EUR_EAS	EAS	8	24	1000	0.03	Combined	0.0172589	0.0125266	0.0231757
EUR_EAS	EAS	8	24	1000	0.03	EAS	0.0168377	0.0121508	0.0220012
EUR_EAS	EAS	8	24	1000	0.03	EUR	0.0164336	0.0117853	0.0214648
EUR_EAS	EAS	8	24	1000	0.05	Combined	0.0311748	0.0247765	0.0376264
EUR_EAS	EAS	8	24	1000	0.05	EAS	0.0306683	0.0243546	0.0377618
EUR_EAS	EAS	8	24	1000	0.05	EUR	0.0256276	0.0198911	0.0318593
EUR_EAS	EAS	8	25	100	0.03	Combined	0.0248696	0.0193105	0.0311975
EUR_EAS	EAS	8	25	100	0.03	EAS	0.0226425	0.01695	0.0291572
EUR_EAS	EAS	8	25	100	0.03	EUR	0.0200157	0.0151955	0.0256278
EUR_EAS	EAS	8	25	100	0.05	Combined	0.0448058	0.03747	0.0525707
EUR_EAS	EAS	8	25	100	0.05	EAS	0.0432753	0.0362766	0.0512558
EUR_EAS	EAS	8	25	100	0.05	EUR	0.0372264	0.0305066	0.0447014
EUR_EAS	EAS	8	25	500	0.03	Combined	0.0208728	0.0154783	0.0264524
EUR_EAS	EAS	8	25	500	0.03	EAS	0.0199259	0.0150088	0.0259047
EUR_EAS	EAS	8	25	500	0.03	EUR	0.0201877	0.0148895	0.0266766
EUR_EAS	EAS	8	25	500	0.05	Combined	0.0373396	0.0303738	0.0451412
EUR_EAS	EAS	8	25	500	0.05	EAS	0.0368914	0.0298305	0.0441558
EUR_EAS	EAS	8	25	500	0.05	EUR	0.0293183	0.0234042	0.0360949
EUR_EAS	EAS	8	25	1000	0.03	Combined	0.0169244	0.0122393	0.0225647
EUR_EAS	EAS	8	25	1000	0.03	EAS	0.0162497	0.0114714	0.0213738
EUR_EAS	EAS	8	25	1000	0.03	EUR	0.0168492	0.0120855	0.0221072
EUR_EAS	EAS	8	25	1000	0.05	Combined	0.0309118	0.0246043	0.0378585
EUR_EAS	EAS	8	25	1000	0.05	EAS	0.0315108	0.024754	0.0382454
EUR_EAS	EAS	8	25	1000	0.05	EUR	0.0259691	0.0206834	0.0325935
EUR_EAS	EAS	8	26	100	0.03	Combined	0.0244428	0.018781	0.0305293
EUR_EAS	EAS	8	26	100	0.03	EAS	0.0227095	0.0172156	0.0285495
EUR_EAS	EAS	8	26	100	0.03	EUR	0.0201855	0.0150167	0.025846
EUR_EAS	EAS	8	26	100	0.05	Combined	0.0452956	0.0382243	0.052876
EUR_EAS	EAS	8	26	100	0.05	EAS	0.0430005	0.0361547	0.0507492
EUR_EAS	EAS	8	26	100	0.05	EUR	0.0376992	0.0302929	0.0452568
EUR_EAS	EAS	8	26	500	0.03	Combined	0.0222769	0.0165997	0.0281014
EUR_EAS	EAS	8	26	500	0.03	EAS	0.0210953	0.0156371	0.0274898
EUR_EAS	EAS	8	26	500	0.03	EUR	0.0198513	0.0146037	0.0256827
EUR_EAS	EAS	8	26	500	0.05	Combined	0.0379472	0.0313837	0.0458754
EUR_EAS	EAS	8	26	500	0.05	EAS	0.036951	0.029853	0.0442005
EUR_EAS	EAS	8	26	500	0.05	EUR	0.0300025	0.0239836	0.0367821
EUR_EAS	EAS	8	26	1000	0.03	Combined	0.016877	0.0121956	0.0219363
EUR_EAS	EAS	8	26	1000	0.03	EAS	0.0163438	0.0117627	0.0219844
EUR_EAS	EAS	8	26	1000	0.03	EUR	0.0168865	0.0123846	0.0223176
EUR_EAS	EAS	8	26	1000	0.05	Combined	0.0307484	0.0248144	0.0378127
EUR_EAS	EAS	8	26	1000	0.05	EAS	0.0309335	0.0249997	0.038236
EUR_EAS	EAS	8	26	1000	0.05	EUR	0.0257205	0.0198672	0.0321058
EUR_EAS	EAS	8	27	100	0.03	Combined	0.0252209	0.0196233	0.0309718
EUR_EAS	EAS	8	27	100	0.03	EAS	0.0231727	0.0175939	0.0299026
EUR_EAS	EAS	8	27	100	0.03	EUR	0.0202949	0.0152742	0.0262767
EUR_EAS	EAS	8	27	100	0.05	Combined	0.0449409	0.0377366	0.0527095
EUR_EAS	EAS	8	27	100	0.05	EAS	0.04277	0.0359007	0.0515101
EUR_EAS	EAS	8	27	100	0.05	EUR	0.0374434	0.0303523	0.0452715
EUR_EAS	EAS	8	27	500	0.03	Combined	0.0219927	0.0166229	0.027798
EUR_EAS	EAS	8	27	500	0.03	EAS	0.021343	0.0160794	0.0273651
EUR_EAS	EAS	8	27	500	0.03	EUR	0.0204152	0.0150427	0.026631
EUR_EAS	EAS	8	27	500	0.05	Combined	0.0372656	0.0302333	0.044679
EUR_EAS	EAS	8	27	500	0.05	EAS	0.0371068	0.0298759	0.0445965
EUR_EAS	EAS	8	27	500	0.05	EUR	0.0295073	0.0231458	0.0364935
EUR_EAS	EAS	8	27	1000	0.03	Combined	0.0164925	0.0117816	0.0220092
EUR_EAS	EAS	8	27	1000	0.03	EAS	0.0165747	0.0118823	0.0220298
EUR_EAS	EAS	8	27	1000	0.03	EUR	0.0170412	0.0125958	0.0222937
EUR_EAS	EAS	8	27	1000	0.05	Combined	0.0313668	0.0247396	0.0389765
EUR_EAS	EAS	8	27	1000	0.05	EAS	0.0308573	0.0244274	0.0376325
EUR_EAS	EAS	8	27	1000	0.05	EUR	0.0255478	0.0198471	0.0319422
EUR_EAS	EAS	8	28	100	0.03	Combined	0.0249061	0.0191216	0.031098
EUR_EAS	EAS	8	28	100	0.03	EAS	0.0228666	0.0177138	0.0292109
EUR_EAS	EAS	8	28	100	0.03	EUR	0.0204919	0.0153127	0.0262917
EUR_EAS	EAS	8	28	100	0.05	Combined	0.0443364	0.0373101	0.0521739
EUR_EAS	EAS	8	28	100	0.05	EAS	0.0427776	0.0357381	0.0507935
EUR_EAS	EAS	8	28	100	0.05	EUR	0.0375817	0.0309565	0.0449171
EUR_EAS	EAS	8	28	500	0.03	Combined	0.0227807	0.0174159	0.0288904
EUR_EAS	EAS	8	28	500	0.03	EAS	0.0214578	0.015813	0.0275301
EUR_EAS	EAS	8	28	500	0.03	EUR	0.0208301	0.0159982	0.0264174
EUR_EAS	EAS	8	28	500	0.05	Combined	0.0372694	0.0301632	0.044768
EUR_EAS	EAS	8	28	500	0.05	EAS	0.0374798	0.0310474	0.0457359
EUR_EAS	EAS	8	28	500	0.05	EUR	0.0293909	0.0233225	0.0364488
EUR_EAS	EAS	8	28	1000	0.03	Combined	0.0169694	0.0123665	0.0227353
EUR_EAS	EAS	8	28	1000	0.03	EAS	0.0173011	0.0125272	0.0227699
EUR_EAS	EAS	8	28	1000	0.03	EUR	0.017556	0.0131906	0.0231503
EUR_EAS	EAS	8	28	1000	0.05	Combined	0.0321531	0.0253831	0.0393204
EUR_EAS	EAS	8	28	1000	0.05	EAS	0.0315085	0.0253171	0.0384871
EUR_EAS	EAS	8	28	1000	0.05	EUR	0.0262231	0.0206225	0.032591
EUR_EAS	EAS	8	29	100	0.03	Combined	0.0245569	0.0184704	0.0304141
EUR_EAS	EAS	8	29	100	0.03	EAS	0.0230264	0.0174103	0.0293397
EUR_EAS	EAS	8	29	100	0.03	EUR	0.0207767	0.0155614	0.0266632
EUR_EAS	EAS	8	29	100	0.05	Combined	0.0447479	0.0376113	0.0530987
EUR_EAS	EAS	8	29	100	0.05	EAS	0.0424516	0.0351964	0.0504091
EUR_EAS	EAS	8	29	100	0.05	EUR	0.0367102	0.0295673	0.0449359
EUR_EAS	EAS	8	29	500	0.03	Combined	0.0225593	0.0172638	0.0286136
EUR_EAS	EAS	8	29	500	0.03	EAS	0.0214027	0.0162035	0.0273577
EUR_EAS	EAS	8	29	500	0.03	EUR	0.0198853	0.0148541	0.0260214
EUR_EAS	EAS	8	29	500	0.05	Combined	0.037115	0.0306294	0.0451514
EUR_EAS	EAS	8	29	500	0.05	EAS	0.036342	0.0298492	0.0440584
EUR_EAS	EAS	8	29	500	0.05	EUR	0.0305292	0.0237527	0.0361447
EUR_EAS	EAS	8	29	1000	0.03	Combined	0.0167219	0.0117953	0.021914
EUR_EAS	EAS	8	29	1000	0.03	EAS	0.0169041	0.0122625	0.0223906
EUR_EAS	EAS	8	29	1000	0.03	EUR	0.0181022	0.013397	0.023659
EUR_EAS	EAS	8	29	1000	0.05	Combined	0.0318355	0.0250569	0.0394288
EUR_EAS	EAS	8	29	1000	0.05	EAS	0.0324014	0.0258293	0.0394028
EUR_EAS	EAS	8	29	1000	0.05	EUR	0.0265893	0.0205597	0.0331713
EUR_EAS	EAS	8	30	100	0.03	Combined	0.0245909	0.01904	0.0309513
EUR_EAS	EAS	8	30	100	0.03	EAS	0.0232035	0.0178413	0.0293904
EUR_EAS	EAS	8	30	100	0.03	EUR	0.0203713	0.0150538	0.0260467
EUR_EAS	EAS	8	30	100	0.05	Combined	0.044639	0.0369427	0.0525667
EUR_EAS	EAS	8	30	100	0.05	EAS	0.0429696	0.0359614	0.0502529
EUR_EAS	EAS	8	30	100	0.05	EUR	0.0366794	0.0303511	0.0444426
EUR_EAS	EAS	8	30	500	0.03	Combined	0.0218835	0.0168688	0.0275871
EUR_EAS	EAS	8	30	500	0.03	EAS	0.0216496	0.0168661	0.0278541
EUR_EAS	EAS	8	30	500	0.03	EUR	0.019433	0.0145078	0.0249521
EUR_EAS	EAS	8	30	500	0.05	Combined	0.0364808	0.0299234	0.0434856
EUR_EAS	EAS	8	30	500	0.05	EAS	0.0362677	0.0296497	0.0435204
EUR_EAS	EAS	8	30	500	0.05	EUR	0.0305788	0.0242255	0.0368936
EUR_EAS	EAS	8	30	1000	0.03	Combined	0.0174546	0.0128266	0.0226039
EUR_EAS	EAS	8	30	1000	0.03	EAS	0.0174711	0.0126544	0.0223762
EUR_EAS	EAS	8	30	1000	0.03	EUR	0.0180802	0.013462	0.0232074
EUR_EAS	EAS	8	30	1000	0.05	Combined	0.0315299	0.0247919	0.03876
EUR_EAS	EAS	8	30	1000	0.05	EAS	0.0323569	0.0261529	0.040032
EUR_EAS	EAS	8	30	1000	0.05	EUR	0.0265146	0.0204715	0.0326467
EUR_EAS	EAS	8	31	100	0.03	Combined	0.024769	0.0193637	0.0315405
EUR_EAS	EAS	8	31	100	0.03	EAS	0.0226421	0.0172354	0.0289189
EUR_EAS	EAS	8	31	100	0.03	EUR	0.0214424	0.0164112	0.0276168
EUR_EAS	EAS	8	31	100	0.05	Combined	0.0440264	0.0367249	0.052568
EUR_EAS	EAS	8	31	100	0.05	EAS	0.0426923	0.0353051	0.0499405
EUR_EAS	EAS	8	31	100	0.05	EUR	0.0354057	0.0286933	0.0429673
EUR_EAS	EAS	8	31	500	0.03	Combined	0.0217696	0.0166432	0.0280449
EUR_EAS	EAS	8	31	500	0.03	EAS	0.0213945	0.0163102	0.0273533
EUR_EAS	EAS	8	31	500	0.03	EUR	0.0194425	0.0141807	0.0247528
EUR_EAS	EAS	8	31	500	0.05	Combined	0.0358925	0.0291477	0.0432637
EUR_EAS	EAS	8	31	500	0.05	EAS	0.0363906	0.0295124	0.0437773
EUR_EAS	EAS	8	31	500	0.05	EUR	0.0297169	0.0232643	0.0362953
EUR_EAS	EAS	8	31	1000	0.03	Combined	0.0176915	0.0128217	0.0230107
EUR_EAS	EAS	8	31	1000	0.03	EAS	0.0166261	0.01187	0.0218484
EUR_EAS	EAS	8	31	1000	0.03	EUR	0.0181061	0.013318	0.0239141
EUR_EAS	EAS	8	31	1000	0.05	Combined	0.0326428	0.0262593	0.0405757
EUR_EAS	EAS	8	31	1000	0.05	EAS	0.0322182	0.0254441	0.0392423
EUR_EAS	EAS	8	31	1000	0.05	EUR	0.0258489	0.0200365	0.0319608
EUR_EAS	EAS	8	32	100	0.03	Combined	0.0249121	0.0193582	0.0312881
EUR_EAS	EAS	8	32	100	0.03	EAS	0.0230813	0.0175755	0.028927
EUR_EAS	EAS	8	32	100	0.03	EUR	0.0205938	0.0157217	0.0264863
EUR_EAS	EAS	8	32	100	0.05	Combined	0.0446409	0.0370226	0.0526433
EUR_EAS	EAS	8	32	100	0.05	EAS	0.0429465	0.0354507	0.0511146
EUR_EAS	EAS	8	32	100	0.05	EUR	0.0356002	0.0285204	0.0427106
EUR_EAS	EAS	8	32	500	0.03	Combined	0.0234066	0.0180151	0.0294644
EUR_EAS	EAS	8	32	500	0.03	EAS	0.022464	0.0168696	0.028687
EUR_EAS	EAS	8	32	500	0.03	EUR	0.0200334	0.015122	0.0259821
EUR_EAS	EAS	8	32	500	0.05	Combined	0.0353709	0.0285044	0.0432988
EUR_EAS	EAS	8	32	500	0.05	EAS	0.0364604	0.0294228	0.0447831
EUR_EAS	EAS	8	32	500	0.05	EUR	0.0296269	0.0236374	0.036534
EUR_EAS	EAS	8	32	1000	0.03	Combined	0.0168188	0.012349	0.0218233
EUR_EAS	EAS	8	32	1000	0.03	EAS	0.0167612	0.0119258	0.0218193
EUR_EAS	EAS	8	32	1000	0.03	EUR	0.0184496	0.0137528	0.0235725
EUR_EAS	EAS	8	32	1000	0.05	Combined	0.0322606	0.0257916	0.0399963
EUR_EAS	EAS	8	32	1000	0.05	EAS	0.0323683	0.0259657	0.039832
EUR_EAS	EAS	8	32	1000	0.05	EUR	0.0262191	0.0205732	0.032901
EUR_EAS	EAS	8	33	100	0.03	Combined	0.0250255	0.0195902	0.0315654
EUR_EAS	EAS	8	33	100	0.03	EAS	0.0227718	0.0172148	0.0290166
EUR_EAS	EAS	8	33	100	0.03	EUR	0.0207542	0.0160264	0.0266707
EUR_EAS	EAS	8	33	100	0.05	Combined	0.0435727	0.0358554	0.0516154
EUR_EAS	EAS	8	33	100	0.05	EAS	0.0430109	0.0359238	0.0511306
EUR_EAS	EAS	8	33	100	0.05	EUR	0.0354492	0.0289208	0.0421908
EUR_EAS	EAS	8	33	500	0.03	Combined	0.0219607	0.0163046	0.0279729
EUR_EAS	EAS	8	33	500	0.03	EAS	0.0219156	0.0165864	0.0281528
EUR_EAS	EAS	8	33	500	0.03	EUR	0.0193672	0.0143471	0.0248382
EUR_EAS	EAS	8	33	500	0.05	Combined	0.0362671	0.0291346	0.0441016
EUR_EAS	EAS	8	33	500	0.05	EAS	0.0366195	0.0296841	0.0434582
EUR_EAS	EAS	8	33	500	0.05	EUR	0.0300207	0.0239738	0.0365219
EUR_EAS	EAS	8	33	1000	0.03	Combined	0.0175335	0.0126352	0.0225062
EUR_EAS	EAS	8	33	1000	0.03	EAS	0.0174616	0.0126293	0.0225359
EUR_EAS	EAS	8	33	1000	0.03	EUR	0.0179107	0.0129215	0.0229722
EUR_EAS	EAS	8	33	1000	0.05	Combined	0.0326712	0.0264182	0.0390859
EUR_EAS	EAS	8	33	1000	0.05	EAS	0.0328989	0.0263339	0.0397755
EUR_EAS	EAS	8	33	1000	0.05	EUR	0.0261488	0.0206694	0.0322379
EUR_EAS	EAS	8	34	100	0.03	Combined	0.025135	0.0192108	0.0317495
EUR_EAS	EAS	8	34	100	0.03	EAS	0.0226878	0.017413	0.028413
EUR_EAS	EAS	8	34	100	0.03	EUR	0.0207589	0.0157501	0.0265876
EUR_EAS	EAS	8	34	100	0.05	Combined	0.0450347	0.0378011	0.0531059
EUR_EAS	EAS	8	34	100	0.05	EAS	0.043247	0.0361598	0.0512507
EUR_EAS	EAS	8	34	100	0.05	EUR	0.0355538	0.0290243	0.0425068
EUR_EAS	EAS	8	34	500	0.03	Combined	0.022189	0.0168098	0.0280193
EUR_EAS	EAS	8	34	500	0.03	EAS	0.0224307	0.0169528	0.0283928
EUR_EAS	EAS	8	34	500	0.03	EUR	0.0200784	0.0151851	0.0258922
EUR_EAS	EAS	8	34	500	0.05	Combined	0.0365986	0.0296285	0.0443076
EUR_EAS	EAS	8	34	500	0.05	EAS	0.0359778	0.0289439	0.043597
EUR_EAS	EAS	8	34	500	0.05	EUR	0.0301874	0.0241613	0.0369056
EUR_EAS	EAS	8	34	1000	0.03	Combined	0.0171667	0.0121958	0.0225635
EUR_EAS	EAS	8	34	1000	0.03	EAS	0.0174658	0.0129505	0.0224957
EUR_EAS	EAS	8	34	1000	0.03	EUR	0.0180637	0.0131889	0.023398
EUR_EAS	EAS	8	34	1000	0.05	Combined	0.0328565	0.0263635	0.0397683
EUR_EAS	EAS	8	34	1000	0.05	EAS	0.0326595	0.0259427	0.0399646
EUR_EAS	EAS	8	34	1000	0.05	EUR	0.0267966	0.0208115	0.033366
EUR_EAS	EAS	8	35	100	0.03	Combined	0.0246284	0.019176	0.0311302
EUR_EAS	EAS	8	35	100	0.03	EAS	0.0225588	0.0166684	0.0287874
EUR_EAS	EAS	8	35	100	0.03	EUR	0.0210144	0.0159809	0.0268237
EUR_EAS	EAS	8	35	100	0.05	Combined	0.0440288	0.036141	0.051665
EUR_EAS	EAS	8	35	100	0.05	EAS	0.0430378	0.035658	0.0507184
EUR_EAS	EAS	8	35	100	0.05	EUR	0.0357365	0.0294429	0.0433166
EUR_EAS	EAS	8	35	500	0.03	Combined	0.0226606	0.01713	0.0291935
EUR_EAS	EAS	8	35	500	0.03	EAS	0.0215525	0.0163546	0.0283938
EUR_EAS	EAS	8	35	500	0.03	EUR	0.019533	0.0144188	0.0250163
EUR_EAS	EAS	8	35	500	0.05	Combined	0.0358999	0.0287775	0.0438424
EUR_EAS	EAS	8	35	500	0.05	EAS	0.0358647	0.0291335	0.0433278
EUR_EAS	EAS	8	35	500	0.05	EUR	0.0300718	0.0240254	0.0367249
EUR_EAS	EAS	8	35	1000	0.03	Combined	0.0171166	0.012408	0.0229763
EUR_EAS	EAS	8	35	1000	0.03	EAS	0.0171767	0.0120674	0.0221789
EUR_EAS	EAS	8	35	1000	0.03	EUR	0.0175849	0.0127345	0.0228666
EUR_EAS	EAS	8	35	1000	0.05	Combined	0.0335009	0.0270304	0.0409363
EUR_EAS	EAS	8	35	1000	0.05	EAS	0.0327774	0.0260555	0.0398464
EUR_EAS	EAS	8	35	1000	0.05	EUR	0.0267862	0.0206555	0.0334926
EUR_EAS	EAS	8	36	100	0.03	Combined	0.0246	0.0191095	0.0307827
EUR_EAS	EAS	8	36	100	0.03	EAS	0.0225456	0.0170858	0.0280484
EUR_EAS	EAS	8	36	100	0.03	EUR	0.0209669	0.0163453	0.0269643
EUR_EAS	EAS	8	36	100	0.05	Combined	0.0436432	0.0367189	0.051572
EUR_EAS	EAS	8	36	100	0.05	EAS	0.0428708	0.0353063	0.0508362
EUR_EAS	EAS	8	36	100	0.05	EUR	0.035541	0.0289444	0.0432185
EUR_EAS	EAS	8	36	500	0.03	Combined	0.0220013	0.0163704	0.0280684
EUR_EAS	EAS	8	36	500	0.03	EAS	0.0219457	0.0163249	0.0279482
EUR_EAS	EAS	8	36	500	0.03	EUR	0.0201036	0.0150683	0.0264811
EUR_EAS	EAS	8	36	500	0.05	Combined	0.0364781	0.0295592	0.0435231
EUR_EAS	EAS	8	36	500	0.05	EAS	0.0359296	0.028559	0.0433732
EUR_EAS	EAS	8	36	500	0.05	EUR	0.0299321	0.0234531	0.0367203
EUR_EAS	EAS	8	36	1000	0.03	Combined	0.0170081	0.0125555	0.0222757
EUR_EAS	EAS	8	36	1000	0.03	EAS	0.0172232	0.0126292	0.0224376
EUR_EAS	EAS	8	36	1000	0.03	EUR	0.0177176	0.0134444	0.0238117
EUR_EAS	EAS	8	36	1000	0.05	Combined	0.0337483	0.0272536	0.0406151
EUR_EAS	EAS	8	36	1000	0.05	EAS	0.0341304	0.0271586	0.0414231
EUR_EAS	EAS	8	36	1000	0.05	EUR	0.027821	0.021808	0.034269
EUR_EAS	EAS	8	37	100	0.03	Combined	0.0246404	0.0189004	0.0311446
EUR_EAS	EAS	8	37	100	0.03	EAS	0.0227353	0.017447	0.0286931
EUR_EAS	EAS	8	37	100	0.03	EUR	0.0214728	0.0162737	0.0271215
EUR_EAS	EAS	8	37	100	0.05	Combined	0.0441507	0.0368763	0.0516213
EUR_EAS	EAS	8	37	100	0.05	EAS	0.0423247	0.0349701	0.0508584
EUR_EAS	EAS	8	37	100	0.05	EUR	0.0353608	0.0287915	0.0425878
EUR_EAS	EAS	8	37	500	0.03	Combined	0.0223827	0.0166375	0.0284755
EUR_EAS	EAS	8	37	500	0.03	EAS	0.0225291	0.0170823	0.0286125
EUR_EAS	EAS	8	37	500	0.03	EUR	0.0200395	0.0148734	0.0258513
EUR_EAS	EAS	8	37	500	0.05	Combined	0.0362913	0.0292468	0.0433325
EUR_EAS	EAS	8	37	500	0.05	EAS	0.0363639	0.0296062	0.0444667
EUR_EAS	EAS	8	37	500	0.05	EUR	0.0300479	0.0234699	0.0374179
EUR_EAS	EAS	8	37	1000	0.03	Combined	0.017226	0.0127999	0.0229988
EUR_EAS	EAS	8	37	1000	0.03	EAS	0.0171828	0.0124793	0.0223776
EUR_EAS	EAS	8	37	1000	0.03	EUR	0.0176833	0.0130707	0.0228323
EUR_EAS	EAS	8	37	1000	0.05	Combined	0.0327502	0.0257133	0.0401603
EUR_EAS	EAS	8	37	1000	0.05	EAS	0.0334603	0.0263843	0.0406303
EUR_EAS	EAS	8	37	1000	0.05	EUR	0.027119	0.0210454	0.0336879
EUR_EAS	EAS	8	38	100	0.03	Combined	0.0246836	0.0191558	0.030677
EUR_EAS	EAS	8	38	100	0.03	EAS	0.022773	0.0173306	0.0290907
EUR_EAS	EAS	8	38	100	0.03	EUR	0.0207601	0.0154832	0.0263671
EUR_EAS	EAS	8	38	100	0.05	Combined	0.0431433	0.0361951	0.0507622
EUR_EAS	EAS	8	38	100	0.05	EAS	0.0426985	0.0351238	0.0508091
EUR_EAS	EAS	8	38	100	0.05	EUR	0.0357067	0.0289708	0.0423409
EUR_EAS	EAS	8	38	500	0.03	Combined	0.02234	0.0170093	0.0282942
EUR_EAS	EAS	8	38	500	0.03	EAS	0.0217656	0.0166676	0.027421
EUR_EAS	EAS	8	38	500	0.03	EUR	0.0198862	0.0147384	0.0254723
EUR_EAS	EAS	8	38	500	0.05	Combined	0.0349468	0.0284427	0.0427575
EUR_EAS	EAS	8	38	500	0.05	EAS	0.0350319	0.0283627	0.0424688
EUR_EAS	EAS	8	38	500	0.05	EUR	0.029579	0.023167	0.0362082
EUR_EAS	EAS	8	38	1000	0.03	Combined	0.01699	0.0122334	0.0226751
EUR_EAS	EAS	8	38	1000	0.03	EAS	0.0169483	0.0123221	0.022557
EUR_EAS	EAS	8	38	1000	0.03	EUR	0.0178666	0.0130112	0.0232845
EUR_EAS	EAS	8	38	1000	0.05	Combined	0.0338284	0.0271814	0.0410256
EUR_EAS	EAS	8	38	1000	0.05	EAS	0.0331221	0.0266834	0.0405438
EUR_EAS	EAS	8	38	1000	0.05	EUR	0.0271258	0.0214637	0.0329382
EUR_EAS	EAS	8	39	100	0.03	Combined	0.0248352	0.0192836	0.0317699
EUR_EAS	EAS	8	39	100	0.03	EAS	0.0226461	0.0166809	0.0285957
EUR_EAS	EAS	8	39	100	0.03	EUR	0.0210981	0.0155535	0.0269373
EUR_EAS	EAS	8	39	100	0.05	Combined	0.043005	0.0357061	0.0510326
EUR_EAS	EAS	8	39	100	0.05	EAS	0.0426113	0.0349891	0.050133
EUR_EAS	EAS	8	39	100	0.05	EUR	0.0355363	0.0292358	0.0430395
EUR_EAS	EAS	8	39	500	0.03	Combined	0.0224166	0.0167414	0.0284982
EUR_EAS	EAS	8	39	500	0.03	EAS	0.0222124	0.0166931	0.0282375
EUR_EAS	EAS	8	39	500	0.03	EUR	0.0199442	0.0145339	0.0256935
EUR_EAS	EAS	8	39	500	0.05	Combined	0.0354552	0.0283024	0.0428155
EUR_EAS	EAS	8	39	500	0.05	EAS	0.0354026	0.0289637	0.0428762
EUR_EAS	EAS	8	39	500	0.05	EUR	0.0295129	0.0234877	0.0366943
EUR_EAS	EAS	8	39	1000	0.03	Combined	0.0174978	0.012843	0.0228839
EUR_EAS	EAS	8	39	1000	0.03	EAS	0.017525	0.0127964	0.02308
EUR_EAS	EAS	8	39	1000	0.03	EUR	0.0182556	0.0132985	0.0241091
EUR_EAS	EAS	8	39	1000	0.05	Combined	0.0336323	0.0272928	0.0409604
EUR_EAS	EAS	8	39	1000	0.05	EAS	0.0351461	0.0282016	0.0427115
EUR_EAS	EAS	8	39	1000	0.05	EUR	0.0277191	0.0218672	0.0343013
EUR_EAS	EAS	8	40	100	0.03	Combined	0.0242425	0.0185427	0.030231
EUR_EAS	EAS	8	40	100	0.03	EAS	0.0228053	0.0172017	0.0289168
EUR_EAS	EAS	8	40	100	0.03	EUR	0.0202279	0.0151287	0.0265437
EUR_EAS	EAS	8	40	100	0.05	Combined	0.0430441	0.0355911	0.0511149
EUR_EAS	EAS	8	40	100	0.05	EAS	0.0426436	0.0361011	0.0502388
EUR_EAS	EAS	8	40	100	0.05	EUR	0.0353729	0.0284963	0.0426592
EUR_EAS	EAS	8	40	500	0.03	Combined	0.0219149	0.016488	0.0274729
EUR_EAS	EAS	8	40	500	0.03	EAS	0.0216415	0.0161564	0.0275616
EUR_EAS	EAS	8	40	500	0.03	EUR	0.0198487	0.0152799	0.0256951
EUR_EAS	EAS	8	40	500	0.05	Combined	0.0352472	0.0290614	0.0427503
EUR_EAS	EAS	8	40	500	0.05	EAS	0.03515	0.0282654	0.0423452
EUR_EAS	EAS	8	40	500	0.05	EUR	0.0274564	0.0213031	0.0347903
EUR_EAS	EAS	8	40	1000	0.03	Combined	0.0173769	0.0128226	0.0225536
EUR_EAS	EAS	8	40	1000	0.03	EAS	0.017587	0.0127344	0.0230685
EUR_EAS	EAS	8	40	1000	0.03	EUR	0.0179773	0.013284	0.02362
EUR_EAS	EAS	8	40	1000	0.05	Combined	0.033548	0.0268465	0.0404406
EUR_EAS	EAS	8	40	1000	0.05	EAS	0.0340753	0.0274924	0.0415199
EUR_EAS	EAS	8	40	1000	0.05	EUR	0.0275249	0.0216084	0.0340705
EUR_EAS	EAS	8	41	100	0.03	Combined	0.0242574	0.0186475	0.0301085
EUR_EAS	EAS	8	41	100	0.03	EAS	0.0225537	0.0168811	0.0289796
EUR_EAS	EAS	8	41	100	0.03	EUR	0.0206505	0.0157806	0.0265166
EUR_EAS	EAS	8	41	100	0.05	Combined	0.0430004	0.0355409	0.0506887
EUR_EAS	EAS	8	41	100	0.05	EAS	0.0429393	0.0359347	0.0507404
EUR_EAS	EAS	8	41	100	0.05	EUR	0.0357415	0.0288241	0.0430031
EUR_EAS	EAS	8	41	500	0.03	Combined	0.0227905	0.0174539	0.0285989
EUR_EAS	EAS	8	41	500	0.03	EAS	0.0226459	0.0170256	0.0283768
EUR_EAS	EAS	8	41	500	0.03	EUR	0.0205073	0.0152484	0.02623
EUR_EAS	EAS	8	41	500	0.05	Combined	0.0339618	0.0277389	0.0411839
EUR_EAS	EAS	8	41	500	0.05	EAS	0.0345236	0.0276088	0.0422808
EUR_EAS	EAS	8	41	500	0.05	EUR	0.0271336	0.0215099	0.0337382
EUR_EAS	EAS	8	41	1000	0.03	Combined	0.0176192	0.0128652	0.0235615
EUR_EAS	EAS	8	41	1000	0.03	EAS	0.0175648	0.0127764	0.023037
EUR_EAS	EAS	8	41	1000	0.03	EUR	0.0185272	0.0138459	0.0242068
EUR_EAS	EAS	8	41	1000	0.05	Combined	0.0344782	0.0278597	0.0417944
EUR_EAS	EAS	8	41	1000	0.05	EAS	0.0346706	0.0279595	0.0423412
EUR_EAS	EAS	8	41	1000	0.05	EUR	0.0279342	0.0218318	0.0341264
EUR_EAS	EAS	8	42	100	0.03	Combined	0.0248452	0.0192666	0.0309977
EUR_EAS	EAS	8	42	100	0.03	EAS	0.023104	0.0175571	0.029115
EUR_EAS	EAS	8	42	100	0.03	EUR	0.0206771	0.0155319	0.0261959
EUR_EAS	EAS	8	42	100	0.05	Combined	0.0422447	0.0348657	0.0495487
EUR_EAS	EAS	8	42	100	0.05	EAS	0.0425972	0.0356352	0.0503856
EUR_EAS	EAS	8	42	100	0.05	EUR	0.0354915	0.0289655	0.0431081
EUR_EAS	EAS	8	42	500	0.03	Combined	0.0227424	0.0174714	0.0290733
EUR_EAS	EAS	8	42	500	0.03	EAS	0.0220075	0.0170649	0.028124
EUR_EAS	EAS	8	42	500	0.03	EUR	0.0203688	0.0151936	0.0263314
EUR_EAS	EAS	8	42	500	0.05	Combined	0.035103	0.0281298	0.0422075
EUR_EAS	EAS	8	42	500	0.05	EAS	0.0345487	0.0277904	0.0417092
EUR_EAS	EAS	8	42	500	0.05	EUR	0.0270375	0.0214172	0.0337403
EUR_EAS	EAS	8	42	1000	0.03	Combined	0.0171488	0.0125833	0.022456
EUR_EAS	EAS	8	42	1000	0.03	EAS	0.0173456	0.0130557	0.0229198
EUR_EAS	EAS	8	42	1000	0.03	EUR	0.0177459	0.0130991	0.0233306
EUR_EAS	EAS	8	42	1000	0.05	Combined	0.0341652	0.0271451	0.0417664
EUR_EAS	EAS	8	42	1000	0.05	EAS	0.0343413	0.027587	0.0414019
EUR_EAS	EAS	8	42	1000	0.05	EUR	0.0275957	0.0217544	0.0341122
EUR_EAS	EAS	8	43	100	0.03	Combined	0.0245384	0.0185707	0.031008
EUR_EAS	EAS	8	43	100	0.03	EAS	0.0235419	0.018495	0.0301185
EUR_EAS	EAS	8	43	100	0.03	EUR	0.0203377	0.0152102	0.0260158
EUR_EAS	EAS	8	43	100	0.05	Combined	0.0435304	0.0355654	0.0518579
EUR_EAS	EAS	8	43	100	0.05	EAS	0.0425084	0.0356007	0.049968
EUR_EAS	EAS	8	43	100	0.05	EUR	0.0352993	0.0285633	0.0422555
EUR_EAS	EAS	8	43	500	0.03	Combined	0.0221355	0.0169889	0.0279833
EUR_EAS	EAS	8	43	500	0.03	EAS	0.021881	0.0168161	0.0283271
EUR_EAS	EAS	8	43	500	0.03	EUR	0.0200008	0.0147578	0.0255513
EUR_EAS	EAS	8	43	500	0.05	Combined	0.0341957	0.0279254	0.041491
EUR_EAS	EAS	8	43	500	0.05	EAS	0.0341069	0.0279379	0.0414291
EUR_EAS	EAS	8	43	500	0.05	EUR	0.0270485	0.0216922	0.0336971
EUR_EAS	EAS	8	43	1000	0.03	Combined	0.0166365	0.0120728	0.0219806
EUR_EAS	EAS	8	43	1000	0.03	EAS	0.0171698	0.0124866	0.0225339
EUR_EAS	EAS	8	43	1000	0.03	EUR	0.0170337	0.0124049	0.0224062
EUR_EAS	EAS	8	43	1000	0.05	Combined	0.0333973	0.0265961	0.0406187
EUR_EAS	EAS	8	43	1000	0.05	EAS	0.0338597	0.0275352	0.0411536
EUR_EAS	EAS	8	43	1000	0.05	EUR	0.0270318	0.0212013	0.0334257
EUR_EAS	EAS	8	44	100	0.03	Combined	0.024558	0.0190132	0.0306875
EUR_EAS	EAS	8	44	100	0.03	EAS	0.0232232	0.0179861	0.029701
EUR_EAS	EAS	8	44	100	0.03	EUR	0.0205819	0.0154952	0.0267475
EUR_EAS	EAS	8	44	100	0.05	Combined	0.0436788	0.0369209	0.0517036
EUR_EAS	EAS	8	44	100	0.05	EAS	0.0428501	0.0359757	0.0507603
EUR_EAS	EAS	8	44	100	0.05	EUR	0.0352906	0.0280664	0.0426168
EUR_EAS	EAS	8	44	500	0.03	Combined	0.0232889	0.0178599	0.0292318
EUR_EAS	EAS	8	44	500	0.03	EAS	0.0224633	0.0170997	0.0282464
EUR_EAS	EAS	8	44	500	0.03	EUR	0.0204948	0.0154126	0.0265328
EUR_EAS	EAS	8	44	500	0.05	Combined	0.0340292	0.0277071	0.0414597
EUR_EAS	EAS	8	44	500	0.05	EAS	0.0344997	0.027767	0.042204
EUR_EAS	EAS	8	44	500	0.05	EUR	0.0270571	0.0209722	0.0337112
EUR_EAS	EAS	8	44	1000	0.03	Combined	0.0174028	0.0126786	0.0231604
EUR_EAS	EAS	8	44	1000	0.03	EAS	0.01704	0.0119809	0.0224569
EUR_EAS	EAS	8	44	1000	0.03	EUR	0.0174817	0.0126251	0.0232297
EUR_EAS	EAS	8	44	1000	0.05	Combined	0.0340407	0.0272144	0.0408114
EUR_EAS	EAS	8	44	1000	0.05	EAS	0.0336406	0.0273141	0.0412193
EUR_EAS	EAS	8	44	1000	0.05	EUR	0.0272386	0.0209325	0.0340086
EUR_EAS	EAS	8	45	100	0.03	Combined	0.0245438	0.0189673	0.0315202
EUR_EAS	EAS	8	45	100	0.03	EAS	0.0234	0.0181412	0.0300975
EUR_EAS	EAS	8	45	100	0.03	EUR	0.0203268	0.0150903	0.0259807
EUR_EAS	EAS	8	45	100	0.05	Combined	0.0433676	0.0365241	0.0509444
EUR_EAS	EAS	8	45	100	0.05	EAS	0.0424937	0.0349594	0.0503243
EUR_EAS	EAS	8	45	100	0.05	EUR	0.0357399	0.0298238	0.0431988
EUR_EAS	EAS	8	45	500	0.03	Combined	0.0240178	0.0181074	0.0302001
EUR_EAS	EAS	8	45	500	0.03	EAS	0.0229178	0.0172141	0.029216
EUR_EAS	EAS	8	45	500	0.03	EUR	0.0207149	0.0155754	0.0262495
EUR_EAS	EAS	8	45	500	0.05	Combined	0.0346156	0.02795	0.0419687
EUR_EAS	EAS	8	45	500	0.05	EAS	0.0347734	0.0281205	0.0425512
EUR_EAS	EAS	8	45	500	0.05	EUR	0.0278941	0.0221423	0.0352879
EUR_EAS	EAS	8	45	1000	0.03	Combined	0.0173955	0.0126704	0.0230191
EUR_EAS	EAS	8	45	1000	0.03	EAS	0.017745	0.0128416	0.0234058
EUR_EAS	EAS	8	45	1000	0.03	EUR	0.0177745	0.0128982	0.0233078
EUR_EAS	EAS	8	45	1000	0.05	Combined	0.0340678	0.0277051	0.041139
EUR_EAS	EAS	8	45	1000	0.05	EAS	0.0334198	0.0271133	0.0409383
EUR_EAS	EAS	8	45	1000	0.05	EUR	0.027552	0.0211694	0.0342807
EUR_EAS	EAS	8	46	100	0.03	Combined	0.0246448	0.0184647	0.0308847
EUR_EAS	EAS	8	46	100	0.03	EAS	0.0229429	0.0173259	0.0289254
EUR_EAS	EAS	8	46	100	0.03	EUR	0.019795	0.0150299	0.0255311
EUR_EAS	EAS	8	46	100	0.05	Combined	0.0431825	0.0361636	0.0512074
EUR_EAS	EAS	8	46	100	0.05	EAS	0.0423745	0.0349505	0.050531
EUR_EAS	EAS	8	46	100	0.05	EUR	0.0363607	0.0293949	0.0441006
EUR_EAS	EAS	8	46	500	0.03	Combined	0.0238978	0.0183243	0.0304636
EUR_EAS	EAS	8	46	500	0.03	EAS	0.0227308	0.0171286	0.0290723
EUR_EAS	EAS	8	46	500	0.03	EUR	0.0207869	0.0156319	0.0267751
EUR_EAS	EAS	8	46	500	0.05	Combined	0.0352111	0.0280585	0.0427125
EUR_EAS	EAS	8	46	500	0.05	EAS	0.0348854	0.0281162	0.0424818
EUR_EAS	EAS	8	46	500	0.05	EUR	0.0280318	0.0220486	0.0345932
EUR_EAS	EAS	8	46	1000	0.03	Combined	0.0177708	0.0132496	0.0229574
EUR_EAS	EAS	8	46	1000	0.03	EAS	0.0185945	0.0136073	0.0241507
EUR_EAS	EAS	8	46	1000	0.03	EUR	0.0178795	0.012921	0.0232782
EUR_EAS	EAS	8	46	1000	0.05	Combined	0.0339299	0.0274294	0.040502
EUR_EAS	EAS	8	46	1000	0.05	EAS	0.0337082	0.0276476	0.0408044
EUR_EAS	EAS	8	46	1000	0.05	EUR	0.0272476	0.0208176	0.0344993
EUR_EAS	EAS	8	47	100	0.03	Combined	0.0243318	0.0185225	0.0303524
EUR_EAS	EAS	8	47	100	0.03	EAS	0.0231908	0.017487	0.0291619
EUR_EAS	EAS	8	47	100	0.03	EUR	0.0198319	0.015041	0.0253452
EUR_EAS	EAS	8	47	100	0.05	Combined	0.0432861	0.0362396	0.0511608
EUR_EAS	EAS	8	47	100	0.05	EAS	0.0428612	0.0360367	0.0510843
EUR_EAS	EAS	8	47	100	0.05	EUR	0.0361225	0.0292254	0.043812
EUR_EAS	EAS	8	47	500	0.03	Combined	0.0235282	0.0179611	0.029705
EUR_EAS	EAS	8	47	500	0.03	EAS	0.0227381	0.0170085	0.028477
EUR_EAS	EAS	8	47	500	0.03	EUR	0.0205399	0.01558	0.026368
EUR_EAS	EAS	8	47	500	0.05	Combined	0.0349033	0.028293	0.0420987
EUR_EAS	EAS	8	47	500	0.05	EAS	0.0347295	0.0283296	0.0415322
EUR_EAS	EAS	8	47	500	0.05	EUR	0.0280645	0.0223741	0.0343366
EUR_EAS	EAS	8	47	1000	0.03	Combined	0.0173194	0.0129034	0.0228467
EUR_EAS	EAS	8	47	1000	0.03	EAS	0.017976	0.013073	0.0231853
EUR_EAS	EAS	8	47	1000	0.03	EUR	0.0177371	0.0132426	0.0230501
EUR_EAS	EAS	8	47	1000	0.05	Combined	0.0335975	0.0271013	0.0407353
EUR_EAS	EAS	8	47	1000	0.05	EAS	0.0347415	0.0281038	0.0416757
EUR_EAS	EAS	8	47	1000	0.05	EUR	0.0273742	0.0220267	0.034097
EUR_EAS	EAS	8	48	100	0.03	Combined	0.0243403	0.0189681	0.0303873
EUR_EAS	EAS	8	48	100	0.03	EAS	0.0230447	0.0174643	0.0291835
EUR_EAS	EAS	8	48	100	0.03	EUR	0.0199029	0.0148049	0.0255992
EUR_EAS	EAS	8	48	100	0.05	Combined	0.0427714	0.0358804	0.0503814
EUR_EAS	EAS	8	48	100	0.05	EAS	0.041692	0.0340713	0.0496153
EUR_EAS	EAS	8	48	100	0.05	EUR	0.0345039	0.0283448	0.041536
EUR_EAS	EAS	8	48	500	0.03	Combined	0.024712	0.0187306	0.0312214
EUR_EAS	EAS	8	48	500	0.03	EAS	0.0238752	0.0184855	0.0299466
EUR_EAS	EAS	8	48	500	0.03	EUR	0.0210825	0.0162644	0.0270737
EUR_EAS	EAS	8	48	500	0.05	Combined	0.0353991	0.0284693	0.0427288
EUR_EAS	EAS	8	48	500	0.05	EAS	0.0352042	0.0281469	0.0427448
EUR_EAS	EAS	8	48	500	0.05	EUR	0.0279683	0.0222986	0.0344444
EUR_EAS	EAS	8	48	1000	0.03	Combined	0.0177539	0.0130136	0.0232168
EUR_EAS	EAS	8	48	1000	0.03	EAS	0.0186005	0.0140211	0.0241796
EUR_EAS	EAS	8	48	1000	0.03	EUR	0.0185432	0.0136817	0.0241551
EUR_EAS	EAS	8	48	1000	0.05	Combined	0.0339356	0.0275418	0.0409913
EUR_EAS	EAS	8	48	1000	0.05	EAS	0.0342402	0.0280057	0.0414866
EUR_EAS	EAS	8	48	1000	0.05	EUR	0.0272686	0.0213975	0.0346947
EUR_EAS	EAS	8	49	100	0.03	Combined	0.0243429	0.0188476	0.0302881
EUR_EAS	EAS	8	49	100	0.03	EAS	0.0225263	0.017039	0.0281643
EUR_EAS	EAS	8	49	100	0.03	EUR	0.0200238	0.0149279	0.0256613
EUR_EAS	EAS	8	49	100	0.05	Combined	0.0425677	0.0346952	0.0505298
EUR_EAS	EAS	8	49	100	0.05	EAS	0.0422933	0.0347022	0.0498333
EUR_EAS	EAS	8	49	100	0.05	EUR	0.0361159	0.0295365	0.0438568
EUR_EAS	EAS	8	49	500	0.03	Combined	0.0238407	0.0183012	0.0301126
EUR_EAS	EAS	8	49	500	0.03	EAS	0.0228801	0.017654	0.0291564
EUR_EAS	EAS	8	49	500	0.03	EUR	0.0204159	0.0150788	0.0262128
EUR_EAS	EAS	8	49	500	0.05	Combined	0.0344258	0.0277128	0.0418025
EUR_EAS	EAS	8	49	500	0.05	EAS	0.0353	0.0286918	0.0424926
EUR_EAS	EAS	8	49	500	0.05	EUR	0.028173	0.0219651	0.0350713
EUR_EAS	EAS	8	49	1000	0.03	Combined	0.0184818	0.0133541	0.0239098
EUR_EAS	EAS	8	49	1000	0.03	EAS	0.019093	0.0140216	0.0244764
EUR_EAS	EAS	8	49	1000	0.03	EUR	0.0190532	0.0145212	0.0249783
EUR_EAS	EAS	8	49	1000	0.05	Combined	0.0333644	0.0266728	0.0408632
EUR_EAS	EAS	8	49	1000	0.05	EAS	0.033932	0.0277028	0.0413303
EUR_EAS	EAS	8	49	1000	0.05	EUR	0.0273691	0.0215707	0.034447
EUR_EAS	EAS	8	50	100	0.03	Combined	0.0247932	0.019331	0.0317659
EUR_EAS	EAS	8	50	100	0.03	EAS	0.022567	0.0173551	0.0287044
EUR_EAS	EAS	8	50	100	0.03	EUR	0.0197454	0.0149307	0.0254133
EUR_EAS	EAS	8	50	100	0.05	Combined	0.0430763	0.0362599	0.0511793
EUR_EAS	EAS	8	50	100	0.05	EAS	0.042613	0.0357728	0.050597
EUR_EAS	EAS	8	50	100	0.05	EUR	0.0348795	0.0281637	0.0419276
EUR_EAS	EAS	8	50	500	0.03	Combined	0.0229157	0.0172594	0.028922
EUR_EAS	EAS	8	50	500	0.03	EAS	0.0225635	0.0170331	0.0285698
EUR_EAS	EAS	8	50	500	0.03	EUR	0.0201187	0.0143711	0.0254545
EUR_EAS	EAS	8	50	500	0.05	Combined	0.0347399	0.0278753	0.0420552
EUR_EAS	EAS	8	50	500	0.05	EAS	0.0350204	0.0288772	0.0423729
EUR_EAS	EAS	8	50	500	0.05	EUR	0.0284274	0.0224232	0.0349389
EUR_EAS	EAS	8	50	1000	0.03	Combined	0.0186418	0.0138316	0.0241788
EUR_EAS	EAS	8	50	1000	0.03	EAS	0.0190032	0.0141037	0.0247083
EUR_EAS	EAS	8	50	1000	0.03	EUR	0.0187443	0.0141659	0.0240852
EUR_EAS	EAS	8	50	1000	0.05	Combined	0.0343675	0.0275945	0.0415765
EUR_EAS	EAS	8	50	1000	0.05	EAS	0.035051	0.0281296	0.0417911
EUR_EAS	EAS	8	50	1000	0.05	EUR	0.0271852	0.0217452	0.0341558
EUR_EAS	EAS	8	51	100	0.03	Combined	0.0241991	0.0182396	0.0309025
EUR_EAS	EAS	8	51	100	0.03	EAS	0.022805	0.0172087	0.0290174
EUR_EAS	EAS	8	51	100	0.03	EUR	0.0201947	0.0150333	0.0259644
EUR_EAS	EAS	8	51	100	0.05	Combined	0.0428477	0.0349432	0.0507262
EUR_EAS	EAS	8	51	100	0.05	EAS	0.0426428	0.0354508	0.0502167
EUR_EAS	EAS	8	51	100	0.05	EUR	0.0361969	0.0291517	0.0434657
EUR_EAS	EAS	8	51	500	0.03	Combined	0.0235619	0.0180655	0.0300919
EUR_EAS	EAS	8	51	500	0.03	EAS	0.0231177	0.0176813	0.0289645
EUR_EAS	EAS	8	51	500	0.03	EUR	0.02001	0.0152859	0.0259916
EUR_EAS	EAS	8	51	500	0.05	Combined	0.0357216	0.0289825	0.0433446
EUR_EAS	EAS	8	51	500	0.05	EAS	0.0358403	0.0295237	0.0436551
EUR_EAS	EAS	8	51	500	0.05	EUR	0.0278058	0.0220091	0.0346314
EUR_EAS	EAS	8	51	1000	0.03	Combined	0.0182362	0.0136566	0.0237846
EUR_EAS	EAS	8	51	1000	0.03	EAS	0.0193258	0.0141875	0.0249926
EUR_EAS	EAS	8	51	1000	0.03	EUR	0.0187269	0.0136539	0.0247462
EUR_EAS	EAS	8	51	1000	0.05	Combined	0.0339498	0.0272943	0.0412423
EUR_EAS	EAS	8	51	1000	0.05	EAS	0.034135	0.0277198	0.0417015
EUR_EAS	EAS	8	51	1000	0.05	EUR	0.0267389	0.0214192	0.0326899
EUR_EAS	EAS	8	52	100	0.03	Combined	0.0240994	0.018293	0.0305058
EUR_EAS	EAS	8	52	100	0.03	EAS	0.0230236	0.0175515	0.0294247
EUR_EAS	EAS	8	52	100	0.03	EUR	0.0196337	0.0143798	0.0249419
EUR_EAS	EAS	8	52	100	0.05	Combined	0.04248	0.0350585	0.0508458
EUR_EAS	EAS	8	52	100	0.05	EAS	0.042295	0.0350094	0.0499724
EUR_EAS	EAS	8	52	100	0.05	EUR	0.0357697	0.0290874	0.0429814
EUR_EAS	EAS	8	52	500	0.03	Combined	0.0245071	0.0185122	0.0310474
EUR_EAS	EAS	8	52	500	0.03	EAS	0.0236757	0.0180007	0.029589
EUR_EAS	EAS	8	52	500	0.03	EUR	0.0203895	0.015288	0.026588
EUR_EAS	EAS	8	52	500	0.05	Combined	0.0350432	0.0284404	0.0425975
EUR_EAS	EAS	8	52	500	0.05	EAS	0.0352408	0.0287423	0.0428635
EUR_EAS	EAS	8	52	500	0.05	EUR	0.0283015	0.0222941	0.0347097
EUR_EAS	EAS	8	52	1000	0.03	Combined	0.0178653	0.0129622	0.0229732
EUR_EAS	EAS	8	52	1000	0.03	EAS	0.0188495	0.0141511	0.0241555
EUR_EAS	EAS	8	52	1000	0.03	EUR	0.018385	0.0137722	0.0238365
EUR_EAS	EAS	8	52	1000	0.05	Combined	0.0351159	0.0284356	0.0424008
EUR_EAS	EAS	8	52	1000	0.05	EAS	0.0348027	0.0282544	0.0417684
EUR_EAS	EAS	8	52	1000	0.05	EUR	0.0276493	0.0223321	0.0341511
EUR_EAS	EAS	12	1	100	0.03	Combined	0.0213895	0.0161934	0.0273875
EUR_EAS	EAS	12	1	100	0.05	Combined	0.0415884	0.0346263	0.0494274
EUR_EAS	EAS	12	1	500	0.03	Combined	0.0134698	0.00930085	0.0181383
EUR_EAS	EAS	12	1	500	0.05	Combined	0.0214856	0.0163145	0.0275121
EUR_EAS	EAS	12	1	1000	0.03	Combined	0.0108386	0.00701996	0.0150369
EUR_EAS	EAS	12	1	1000	0.05	Combined	0.0153935	0.0112416	0.020373
EUR_EAS	EAS	12	2	100	0.03	Combined	0.0223375	0.017091	0.0287715
EUR_EAS	EAS	12	2	100	0.03	EAS	0.0192242	0.0140266	0.0249009
EUR_EAS	EAS	12	2	100	0.03	EUR	0.0219786	0.0164992	0.0279527
EUR_EAS	EAS	12	2	100	0.05	Combined	0.0432247	0.0350087	0.0513508
EUR_EAS	EAS	12	2	100	0.05	EAS	0.0323582	0.0260804	0.0398614
EUR_EAS	EAS	12	2	100	0.05	EUR	0.044653	0.0374135	0.0526984
EUR_EAS	EAS	12	2	500	0.03	Combined	0.0156617	0.0111414	0.0209933
EUR_EAS	EAS	12	2	500	0.03	EAS	0.00990753	0.00656017	0.0138298
EUR_EAS	EAS	12	2	500	0.03	EUR	0.0161734	0.011437	0.0212447
EUR_EAS	EAS	12	2	500	0.05	Combined	0.0268159	0.020802	0.0328704
EUR_EAS	EAS	12	2	500	0.05	EAS	0.0226272	0.0172896	0.0289966
EUR_EAS	EAS	12	2	500	0.05	EUR	0.0265605	0.0208497	0.0326766
EUR_EAS	EAS	12	2	1000	0.03	Combined	0.0110959	0.00736295	0.0155527
EUR_EAS	EAS	12	2	1000	0.03	EAS	0.0103368	0.00683549	0.0146327
EUR_EAS	EAS	12	2	1000	0.03	EUR	0.0109007	0.00729349	0.0152548
EUR_EAS	EAS	12	2	1000	0.05	Combined	0.0198978	0.0147241	0.0260365
EUR_EAS	EAS	12	2	1000	0.05	EAS	0.0182236	0.013502	0.0239993
EUR_EAS	EAS	12	2	1000	0.05	EUR	0.01932	0.014774	0.0250671
EUR_EAS	EAS	12	3	100	0.03	Combined	0.0236097	0.0180764	0.0297553
EUR_EAS	EAS	12	3	100	0.03	EAS	0.0210517	0.0157194	0.0270164
EUR_EAS	EAS	12	3	100	0.03	EUR	0.0235326	0.0184905	0.0296195
EUR_EAS	EAS	12	3	100	0.05	Combined	0.0436652	0.0361461	0.051782
EUR_EAS	EAS	12	3	100	0.05	EAS	0.0349013	0.0284041	0.0420405
EUR_EAS	EAS	12	3	100	0.05	EUR	0.0438893	0.0367644	0.0516531
EUR_EAS	EAS	12	3	500	0.03	Combined	0.0164684	0.0117599	0.0216861
EUR_EAS	EAS	12	3	500	0.03	EAS	0.0111537	0.00737898	0.0157003
EUR_EAS	EAS	12	3	500	0.03	EUR	0.0170625	0.0124931	0.0223622
EUR_EAS	EAS	12	3	500	0.05	Combined	0.0296445	0.0234299	0.0362414
EUR_EAS	EAS	12	3	500	0.05	EAS	0.0235796	0.0180602	0.0298359
EUR_EAS	EAS	12	3	500	0.05	EUR	0.0289185	0.0225197	0.035993
EUR_EAS	EAS	12	3	1000	0.03	Combined	0.0129565	0.00916883	0.0176462
EUR_EAS	EAS	12	3	1000	0.03	EAS	0.0123822	0.0082476	0.016848
EUR_EAS	EAS	12	3	1000	0.03	EUR	0.012567	0.00846712	0.0173522
EUR_EAS	EAS	12	3	1000	0.05	Combined	0.0220283	0.0165836	0.0277923
EUR_EAS	EAS	12	3	1000	0.05	EAS	0.0209153	0.0157489	0.0264526
EUR_EAS	EAS	12	3	1000	0.05	EUR	0.021705	0.0161011	0.0277596
EUR_EAS	EAS	12	4	100	0.03	Combined	0.0231054	0.0175811	0.0291177
EUR_EAS	EAS	12	4	100	0.03	EAS	0.0202883	0.0155946	0.0260869
EUR_EAS	EAS	12	4	100	0.03	EUR	0.0216098	0.0164298	0.0273491
EUR_EAS	EAS	12	4	100	0.05	Combined	0.0437514	0.036777	0.0510416
EUR_EAS	EAS	12	4	100	0.05	EAS	0.0362292	0.0300212	0.0432042
EUR_EAS	EAS	12	4	100	0.05	EUR	0.042806	0.0356059	0.0507276
EUR_EAS	EAS	12	4	500	0.03	Combined	0.0170536	0.0125165	0.0224173
EUR_EAS	EAS	12	4	500	0.03	EAS	0.0120322	0.00796215	0.016601
EUR_EAS	EAS	12	4	500	0.03	EUR	0.0176032	0.0128972	0.0233144
EUR_EAS	EAS	12	4	500	0.05	Combined	0.0300403	0.0242105	0.0367082
EUR_EAS	EAS	12	4	500	0.05	EAS	0.0242252	0.0186985	0.0305824
EUR_EAS	EAS	12	4	500	0.05	EUR	0.0288347	0.0225615	0.0353313
EUR_EAS	EAS	12	4	1000	0.03	Combined	0.0136579	0.00959171	0.0189525
EUR_EAS	EAS	12	4	1000	0.03	EAS	0.0125883	0.00867778	0.0171117
EUR_EAS	EAS	12	4	1000	0.03	EUR	0.0133104	0.00908473	0.0182018
EUR_EAS	EAS	12	4	1000	0.05	Combined	0.0211331	0.016096	0.0270568
EUR_EAS	EAS	12	4	1000	0.05	EAS	0.020992	0.015922	0.0265619
EUR_EAS	EAS	12	4	1000	0.05	EUR	0.0210564	0.0152823	0.0268471
EUR_EAS	EAS	12	5	100	0.03	Combined	0.0225029	0.0170387	0.0278269
EUR_EAS	EAS	12	5	100	0.03	EAS	0.0199991	0.0147545	0.0256289
EUR_EAS	EAS	12	5	100	0.03	EUR	0.0215809	0.0162772	0.0276184
EUR_EAS	EAS	12	5	100	0.05	Combined	0.0439101	0.0367013	0.0519863
EUR_EAS	EAS	12	5	100	0.05	EAS	0.036863	0.0296237	0.0442949
EUR_EAS	EAS	12	5	100	0.05	EUR	0.043068	0.0362901	0.0514317
EUR_EAS	EAS	12	5	500	0.03	Combined	0.0174111	0.0125681	0.0227979
EUR_EAS	EAS	12	5	500	0.03	EAS	0.0130477	0.00899998	0.0176124
EUR_EAS	EAS	12	5	500	0.03	EUR	0.0174612	0.0129517	0.0229724
EUR_EAS	EAS	12	5	500	0.05	Combined	0.0319064	0.0254552	0.0389926
EUR_EAS	EAS	12	5	500	0.05	EAS	0.0283432	0.0224149	0.0345229
EUR_EAS	EAS	12	5	500	0.05	EUR	0.0290141	0.0232422	0.0358716
EUR_EAS	EAS	12	5	1000	0.03	Combined	0.0142189	0.00999096	0.0192714
EUR_EAS	EAS	12	5	1000	0.03	EAS	0.0130044	0.00902126	0.0177795
EUR_EAS	EAS	12	5	1000	0.03	EUR	0.0136767	0.00942637	0.0184677
EUR_EAS	EAS	12	5	1000	0.05	Combined	0.0239499	0.0183729	0.0306268
EUR_EAS	EAS	12	5	1000	0.05	EAS	0.0230822	0.0175486	0.0292892
EUR_EAS	EAS	12	5	1000	0.05	EUR	0.0220312	0.0167504	0.0278356
EUR_EAS	EAS	12	6	100	0.03	Combined	0.0225282	0.0171798	0.0286135
EUR_EAS	EAS	12	6	100	0.03	EAS	0.020698	0.0154222	0.0261609
EUR_EAS	EAS	12	6	100	0.03	EUR	0.0219242	0.0166702	0.0279299
EUR_EAS	EAS	12	6	100	0.05	Combined	0.0469077	0.0392676	0.0553274
EUR_EAS	EAS	12	6	100	0.05	EAS	0.0389882	0.0325451	0.0461057
EUR_EAS	EAS	12	6	100	0.05	EUR	0.0446292	0.0372044	0.052675
EUR_EAS	EAS	12	6	500	0.03	Combined	0.0176411	0.0127381	0.0229437
EUR_EAS	EAS	12	6	500	0.03	EAS	0.0144759	0.00999924	0.0196965
EUR_EAS	EAS	12	6	500	0.03	EUR	0.0184725	0.0132322	0.0236769
EUR_EAS	EAS	12	6	500	0.05	Combined	0.032678	0.0261888	0.039783
EUR_EAS	EAS	12	6	500	0.05	EAS	0.027659	0.0220409	0.0343149
EUR_EAS	EAS	12	6	500	0.05	EUR	0.0297185	0.0235816	0.0368005
EUR_EAS	EAS	12	6	1000	0.03	Combined	0.0148767	0.0105879	0.0198227
EUR_EAS	EAS	12	6	1000	0.03	EAS	0.0133019	0.00923047	0.0180297
EUR_EAS	EAS	12	6	1000	0.03	EUR	0.0150131	0.0107863	0.0201713
EUR_EAS	EAS	12	6	1000	0.05	Combined	0.0230904	0.0180093	0.0292528
EUR_EAS	EAS	12	6	1000	0.05	EAS	0.0236108	0.0183735	0.0297127
EUR_EAS	EAS	12	6	1000	0.05	EUR	0.0212931	0.016446	0.0273763
EUR_EAS	EAS	12	7	100	0.03	Combined	0.0219977	0.0165052	0.0280124
EUR_EAS	EAS	12	7	100	0.03	EAS	0.0204565	0.0156848	0.0263645
EUR_EAS	EAS	12	7	100	0.03	EUR	0.0213832	0.0161817	0.0269697
EUR_EAS	EAS	12	7	100	0.05	Combined	0.0465788	0.0392805	0.0546425
EUR_EAS	EAS	12	7	100	0.05	EAS	0.0394193	0.0328161	0.0467907
EUR_EAS	EAS	12	7	100	0.05	EUR	0.0418053	0.0346546	0.0497252
EUR_EAS	EAS	12	7	500	0.03	Combined	0.0197277	0.0145367	0.0247625
EUR_EAS	EAS	12	7	500	0.03	EAS	0.0165204	0.0118573	0.0219529
EUR_EAS	EAS	12	7	500	0.03	EUR	0.0189608	0.0142181	0.024549
EUR_EAS	EAS	12	7	500	0.05	Combined	0.0337655	0.0274224	0.0406912
EUR_EAS	EAS	12	7	500	0.05	EAS	0.0299089	0.0236416	0.0373808
EUR_EAS	EAS	12	7	500	0.05	EUR	0.0303176	0.0240032	0.0376347
EUR_EAS	EAS	12	7	1000	0.03	Combined	0.0156456	0.0112736	0.0211671
EUR_EAS	EAS	12	7	1000	0.03	EAS	0.0139628	0.00952976	0.0190222
EUR_EAS	EAS	12	7	1000	0.03	EUR	0.0154896	0.0111778	0.0207773
EUR_EAS	EAS	12	7	1000	0.05	Combined	0.0248904	0.0189816	0.0311661
EUR_EAS	EAS	12	7	1000	0.05	EAS	0.0246912	0.0192279	0.030991
EUR_EAS	EAS	12	7	1000	0.05	EUR	0.0221122	0.0170417	0.0281676
EUR_EAS	EAS	12	8	100	0.03	Combined	0.0229753	0.0175019	0.0287398
EUR_EAS	EAS	12	8	100	0.03	EAS	0.0210544	0.0157615	0.0269746
EUR_EAS	EAS	12	8	100	0.03	EUR	0.0210591	0.0158162	0.0270935
EUR_EAS	EAS	12	8	100	0.05	Combined	0.0447429	0.0375118	0.0525545
EUR_EAS	EAS	12	8	100	0.05	EAS	0.0387215	0.0319821	0.0463826
EUR_EAS	EAS	12	8	100	0.05	EUR	0.041778	0.0348465	0.0495277
EUR_EAS	EAS	12	8	500	0.03	Combined	0.020458	0.0155642	0.0260507
EUR_EAS	EAS	12	8	500	0.03	EAS	0.0173386	0.0126725	0.0226084
EUR_EAS	EAS	12	8	500	0.03	EUR	0.01918	0.0137289	0.0251557
EUR_EAS	EAS	12	8	500	0.05	Combined	0.0345603	0.0280892	0.0424257
EUR_EAS	EAS	12	8	500	0.05	EAS	0.0315375	0.0247991	0.038721
EUR_EAS	EAS	12	8	500	0.05	EUR	0.0313032	0.0246753	0.0383419
EUR_EAS	EAS	12	8	1000	0.03	Combined	0.0154419	0.0107855	0.0206737
EUR_EAS	EAS	12	8	1000	0.03	EAS	0.0133144	0.00942382	0.0181694
EUR_EAS	EAS	12	8	1000	0.03	EUR	0.0142997	0.0103482	0.0194312
EUR_EAS	EAS	12	8	1000	0.05	Combined	0.024728	0.0191863	0.030603
EUR_EAS	EAS	12	8	1000	0.05	EAS	0.024494	0.0191063	0.0310713
EUR_EAS	EAS	12	8	1000	0.05	EUR	0.0216857	0.0163197	0.0271644
EUR_EAS	EAS	12	9	100	0.03	Combined	0.0231272	0.0176869	0.0292874
EUR_EAS	EAS	12	9	100	0.03	EAS	0.0218346	0.0169257	0.0275958
EUR_EAS	EAS	12	9	100	0.03	EUR	0.0217606	0.0166027	0.0276801
EUR_EAS	EAS	12	9	100	0.05	Combined	0.0451867	0.0378019	0.0531224
EUR_EAS	EAS	12	9	100	0.05	EAS	0.0389911	0.0321484	0.0468551
EUR_EAS	EAS	12	9	100	0.05	EUR	0.0414486	0.0342537	0.0490955
EUR_EAS	EAS	12	9	500	0.03	Combined	0.0197927	0.0146644	0.0253361
EUR_EAS	EAS	12	9	500	0.03	EAS	0.0183242	0.01352	0.0237572
EUR_EAS	EAS	12	9	500	0.03	EUR	0.0194069	0.0145494	0.0250992
EUR_EAS	EAS	12	9	500	0.05	Combined	0.0349735	0.0282111	0.0428755
EUR_EAS	EAS	12	9	500	0.05	EAS	0.0325138	0.0260724	0.0400298
EUR_EAS	EAS	12	9	500	0.05	EUR	0.031502	0.0254303	0.0385193
EUR_EAS	EAS	12	9	1000	0.03	Combined	0.017001	0.0123218	0.0223321
EUR_EAS	EAS	12	9	1000	0.03	EAS	0.014777	0.010095	0.0198956
EUR_EAS	EAS	12	9	1000	0.03	EUR	0.0159642	0.0116867	0.0213217
EUR_EAS	EAS	12	9	1000	0.05	Combined	0.0244617	0.0188616	0.0312979
EUR_EAS	EAS	12	9	1000	0.05	EAS	0.0252339	0.0196376	0.0311864
EUR_EAS	EAS	12	9	1000	0.05	EUR	0.0213645	0.0164499	0.0272268
EUR_EAS	EAS	12	10	100	0.03	Combined	0.0236661	0.0181951	0.0302903
EUR_EAS	EAS	12	10	100	0.03	EAS	0.0228079	0.0171663	0.028767
EUR_EAS	EAS	12	10	100	0.03	EUR	0.0212164	0.0163564	0.0275004
EUR_EAS	EAS	12	10	100	0.05	Combined	0.0440399	0.0364103	0.0524121
EUR_EAS	EAS	12	10	100	0.05	EAS	0.0402409	0.0334875	0.047848
EUR_EAS	EAS	12	10	100	0.05	EUR	0.0397291	0.032809	0.0472116
EUR_EAS	EAS	12	10	500	0.03	Combined	0.0212537	0.015842	0.0269695
EUR_EAS	EAS	12	10	500	0.03	EAS	0.0193876	0.0146295	0.0254764
EUR_EAS	EAS	12	10	500	0.03	EUR	0.0202392	0.015227	0.0260954
EUR_EAS	EAS	12	10	500	0.05	Combined	0.0360253	0.0294154	0.0429735
EUR_EAS	EAS	12	10	500	0.05	EAS	0.032671	0.0257848	0.0399921
EUR_EAS	EAS	12	10	500	0.05	EUR	0.0300324	0.0241059	0.0370145
EUR_EAS	EAS	12	10	1000	0.03	Combined	0.0166613	0.0120609	0.0220932
EUR_EAS	EAS	12	10	1000	0.03	EAS	0.0155211	0.0113001	0.0208279
EUR_EAS	EAS	12	10	1000	0.03	EUR	0.0164781	0.0118503	0.021853
EUR_EAS	EAS	12	10	1000	0.05	Combined	0.0272458	0.0211261	0.0339748
EUR_EAS	EAS	12	10	1000	0.05	EAS	0.0271153	0.0213681	0.0334343
EUR_EAS	EAS	12	10	1000	0.05	EUR	0.0228992	0.0174593	0.0287689
EUR_EAS	EAS	12	11	100	0.03	Combined	0.0231519	0.0180355	0.02895
EUR_EAS	EAS	12	11	100	0.03	EAS	0.0232473	0.0181131	0.0299776
EUR_EAS	EAS	12	11	100	0.03	EUR	0.0211854	0.015938	0.02704
EUR_EAS	EAS	12	11	100	0.05	Combined	0.0446075	0.0371677	0.0526288
EUR_EAS	EAS	12	11	100	0.05	EAS	0.0401542	0.0331256	0.0477714
EUR_EAS	EAS	12	11	100	0.05	EUR	0.0397705	0.0329515	0.0478289
EUR_EAS	EAS	12	11	500	0.03	Combined	0.0205172	0.0154761	0.0263515
EUR_EAS	EAS	12	11	500	0.03	EAS	0.0188524	0.0139433	0.0251851
EUR_EAS	EAS	12	11	500	0.03	EUR	0.0202599	0.0150749	0.0261187
EUR_EAS	EAS	12	11	500	0.05	Combined	0.0376778	0.0306755	0.0445053
EUR_EAS	EAS	12	11	500	0.05	EAS	0.034511	0.0276666	0.0421468
EUR_EAS	EAS	12	11	500	0.05	EUR	0.0304018	0.0240178	0.037339
EUR_EAS	EAS	12	11	1000	0.03	Combined	0.0158987	0.011344	0.0208874
EUR_EAS	EAS	12	11	1000	0.03	EAS	0.0142839	0.0102282	0.0193401
EUR_EAS	EAS	12	11	1000	0.03	EUR	0.015891	0.0113331	0.0209742
EUR_EAS	EAS	12	11	1000	0.05	Combined	0.0280147	0.0222042	0.0346585
EUR_EAS	EAS	12	11	1000	0.05	EAS	0.0277462	0.0220072	0.0340865
EUR_EAS	EAS	12	11	1000	0.05	EUR	0.023227	0.0176392	0.0296543
EUR_EAS	EAS	12	12	100	0.03	Combined	0.0234063	0.0177866	0.0293034
EUR_EAS	EAS	12	12	100	0.03	EAS	0.0224775	0.0172201	0.0286808
EUR_EAS	EAS	12	12	100	0.03	EUR	0.0207985	0.0157075	0.0266923
EUR_EAS	EAS	12	12	100	0.05	Combined	0.0431451	0.0359178	0.051109
EUR_EAS	EAS	12	12	100	0.05	EAS	0.0402377	0.0334907	0.0481501
EUR_EAS	EAS	12	12	100	0.05	EUR	0.0389675	0.0321513	0.0465407
EUR_EAS	EAS	12	12	500	0.03	Combined	0.0222951	0.0172818	0.0287008
EUR_EAS	EAS	12	12	500	0.03	EAS	0.0190391	0.0141111	0.0244272
EUR_EAS	EAS	12	12	500	0.03	EUR	0.0208928	0.0153659	0.0264923
EUR_EAS	EAS	12	12	500	0.05	Combined	0.0356364	0.0289533	0.0429586
EUR_EAS	EAS	12	12	500	0.05	EAS	0.0337807	0.0274112	0.0414122
EUR_EAS	EAS	12	12	500	0.05	EUR	0.0295035	0.023471	0.036298
EUR_EAS	EAS	12	12	1000	0.03	Combined	0.0152754	0.0108203	0.0203898
EUR_EAS	EAS	12	12	1000	0.03	EAS	0.0149745	0.0106147	0.0198829
EUR_EAS	EAS	12	12	1000	0.03	EUR	0.0165202	0.0119024	0.0217272
EUR_EAS	EAS	12	12	1000	0.05	Combined	0.0290163	0.0231029	0.035707
EUR_EAS	EAS	12	12	1000	0.05	EAS	0.0286225	0.0228912	0.0357486
EUR_EAS	EAS	12	12	1000	0.05	EUR	0.0243155	0.0187781	0.0309117
EUR_EAS	EAS	12	13	100	0.03	Combined	0.0228991	0.0173436	0.0288254
EUR_EAS	EAS	12	13	100	0.03	EAS	0.0225705	0.0171131	0.028788
EUR_EAS	EAS	12	13	100	0.03	EUR	0.0215104	0.0164754	0.0273615
EUR_EAS	EAS	12	13	100	0.05	Combined	0.0443805	0.0365094	0.0519248
EUR_EAS	EAS	12	13	100	0.05	EAS	0.0405525	0.0334128	0.0487171
EUR_EAS	EAS	12	13	100	0.05	EUR	0.0390776	0.0313559	0.0465976
EUR_EAS	EAS	12	13	500	0.03	Combined	0.0214073	0.0159437	0.0276217
EUR_EAS	EAS	12	13	500	0.03	EAS	0.0191258	0.0142727	0.0242977
EUR_EAS	EAS	12	13	500	0.03	EUR	0.0206994	0.0159125	0.0265881
EUR_EAS	EAS	12	13	500	0.05	Combined	0.035216	0.0284966	0.0426565
EUR_EAS	EAS	12	13	500	0.05	EAS	0.0342114	0.0272526	0.0414276
EUR_EAS	EAS	12	13	500	0.05	EUR	0.0291051	0.0232638	0.0360941
EUR_EAS	EAS	12	13	1000	0.03	Combined	0.0164063	0.0118245	0.0219555
EUR_EAS	EAS	12	13	1000	0.03	EAS	0.0150086	0.0105158	0.0202655
EUR_EAS	EAS	12	13	1000	0.03	EUR	0.0162289	0.0117531	0.0220382
EUR_EAS	EAS	12	13	1000	0.05	Combined	0.0292208	0.0229844	0.0357932
EUR_EAS	EAS	12	13	1000	0.05	EAS	0.0299032	0.0229382	0.0369418
EUR_EAS	EAS	12	13	1000	0.05	EUR	0.0241935	0.0191265	0.0304351
EUR_EAS	EAS	12	14	100	0.03	Combined	0.0237061	0.0180553	0.0300963
EUR_EAS	EAS	12	14	100	0.03	EAS	0.0230595	0.0172631	0.0292913
EUR_EAS	EAS	12	14	100	0.03	EUR	0.0213954	0.0162579	0.0269178
EUR_EAS	EAS	12	14	100	0.05	Combined	0.0446307	0.0373354	0.052717
EUR_EAS	EAS	12	14	100	0.05	EAS	0.0408506	0.0338805	0.0486416
EUR_EAS	EAS	12	14	100	0.05	EUR	0.0393836	0.0322192	0.0473333
EUR_EAS	EAS	12	14	500	0.03	Combined	0.0210748	0.0156605	0.0273566
EUR_EAS	EAS	12	14	500	0.03	EAS	0.0189938	0.0141322	0.0249543
EUR_EAS	EAS	12	14	500	0.03	EUR	0.020707	0.0153833	0.0263115
EUR_EAS	EAS	12	14	500	0.05	Combined	0.0373261	0.0311539	0.0451757
EUR_EAS	EAS	12	14	500	0.05	EAS	0.0357389	0.0290076	0.0431027
EUR_EAS	EAS	12	14	500	0.05	EUR	0.0297574	0.0232658	0.0370022
EUR_EAS	EAS	12	14	1000	0.03	Combined	0.0170561	0.0122381	0.0224727
EUR_EAS	EAS	12	14	1000	0.03	EAS	0.0156576	0.0113768	0.0207288
EUR_EAS	EAS	12	14	1000	0.03	EUR	0.0168439	0.0120727	0.0223705
EUR_EAS	EAS	12	14	1000	0.05	Combined	0.0290004	0.0229005	0.0355771
EUR_EAS	EAS	12	14	1000	0.05	EAS	0.0293496	0.0238735	0.0361705
EUR_EAS	EAS	12	14	1000	0.05	EUR	0.0241108	0.0183756	0.030622
EUR_EAS	EAS	12	15	100	0.03	Combined	0.022864	0.0176849	0.0295345
EUR_EAS	EAS	12	15	100	0.03	EAS	0.0234727	0.0179332	0.0295632
EUR_EAS	EAS	12	15	100	0.03	EUR	0.0215395	0.0162247	0.0276314
EUR_EAS	EAS	12	15	100	0.05	Combined	0.0440051	0.0367606	0.0521053
EUR_EAS	EAS	12	15	100	0.05	EAS	0.0416165	0.0347294	0.0498741
EUR_EAS	EAS	12	15	100	0.05	EUR	0.0392356	0.0316284	0.0463516
EUR_EAS	EAS	12	15	500	0.03	Combined	0.0220156	0.0163408	0.0279588
EUR_EAS	EAS	12	15	500	0.03	EAS	0.0197	0.0144711	0.0256014
EUR_EAS	EAS	12	15	500	0.03	EUR	0.0203587	0.0151042	0.0263734
EUR_EAS	EAS	12	15	500	0.05	Combined	0.0368111	0.02959	0.0442864
EUR_EAS	EAS	12	15	500	0.05	EAS	0.0351548	0.0287377	0.0429991
EUR_EAS	EAS	12	15	500	0.05	EUR	0.0300233	0.0240729	0.0371011
EUR_EAS	EAS	12	15	1000	0.03	Combined	0.016375	0.0115069	0.0217391
EUR_EAS	EAS	12	15	1000	0.03	EAS	0.0159547	0.0114074	0.0210594
EUR_EAS	EAS	12	15	1000	0.03	EUR	0.0172308	0.0125186	0.0224209
EUR_EAS	EAS	12	15	1000	0.05	Combined	0.0292529	0.02362	0.0361748
EUR_EAS	EAS	12	15	1000	0.05	EAS	0.0300941	0.0235427	0.0370591
EUR_EAS	EAS	12	15	1000	0.05	EUR	0.024773	0.0192525	0.0306639
EUR_EAS	EAS	12	16	100	0.03	Combined	0.0226247	0.0171266	0.0285759
EUR_EAS	EAS	12	16	100	0.03	EAS	0.0228116	0.0174423	0.0287901
EUR_EAS	EAS	12	16	100	0.03	EUR	0.019726	0.0147332	0.0257184
EUR_EAS	EAS	12	16	100	0.05	Combined	0.0433655	0.0361573	0.0512212
EUR_EAS	EAS	12	16	100	0.05	EAS	0.0414328	0.0345572	0.0489909
EUR_EAS	EAS	12	16	100	0.05	EUR	0.0380381	0.0312695	0.045234
EUR_EAS	EAS	12	16	500	0.03	Combined	0.0223356	0.0169641	0.0286615
EUR_EAS	EAS	12	16	500	0.03	EAS	0.0202841	0.0148928	0.0258381
EUR_EAS	EAS	12	16	500	0.03	EUR	0.020725	0.014989	0.0264664
EUR_EAS	EAS	12	16	500	0.05	Combined	0.0363098	0.0301728	0.0440518
EUR_EAS	EAS	12	16	500	0.05	EAS	0.0352896	0.0283084	0.0430637
EUR_EAS	EAS	12	16	500	0.05	EUR	0.0301395	0.0237285	0.0366649
EUR_EAS	EAS	12	16	1000	0.03	Combined	0.0174164	0.0129034	0.0225222
EUR_EAS	EAS	12	16	1000	0.03	EAS	0.0173126	0.0126648	0.0229472
EUR_EAS	EAS	12	16	1000	0.03	EUR	0.0179177	0.013493	0.0237656
EUR_EAS	EAS	12	16	1000	0.05	Combined	0.0293971	0.02244	0.0358957
EUR_EAS	EAS	12	16	1000	0.05	EAS	0.0300249	0.0237704	0.0365991
EUR_EAS	EAS	12	16	1000	0.05	EUR	0.0247195	0.0189222	0.0310644
EUR_EAS	EAS	12	17	100	0.03	Combined	0.0217323	0.016586	0.0278079
EUR_EAS	EAS	12	17	100	0.03	EAS	0.0230507	0.0175566	0.0290649
EUR_EAS	EAS	12	17	100	0.03	EUR	0.0206386	0.0154776	0.0269749
EUR_EAS	EAS	12	17	100	0.05	Combined	0.0436081	0.0361038	0.0517204
EUR_EAS	EAS	12	17	100	0.05	EAS	0.0413677	0.0343463	0.0482972
EUR_EAS	EAS	12	17	100	0.05	EUR	0.0396409	0.0326157	0.047797
EUR_EAS	EAS	12	17	500	0.03	Combined	0.0221056	0.0168334	0.0276958
EUR_EAS	EAS	12	17	500	0.03	EAS	0.0200231	0.0146023	0.0258731
EUR_EAS	EAS	12	17	500	0.03	EUR	0.0204613	0.0155377	0.0266885
EUR_EAS	EAS	12	17	500	0.05	Combined	0.0374826	0.0309646	0.0452631
EUR_EAS	EAS	12	17	500	0.05	EAS	0.0364869	0.0295335	0.0442289
EUR_EAS	EAS	12	17	500	0.05	EUR	0.0308132	0.0247976	0.0372024
EUR_EAS	EAS	12	17	1000	0.03	Combined	0.0175998	0.0128406	0.0228324
EUR_EAS	EAS	12	17	1000	0.03	EAS	0.0166967	0.0119881	0.0223394
EUR_EAS	EAS	12	17	1000	0.03	EUR	0.0174696	0.0126534	0.0229427
EUR_EAS	EAS	12	17	1000	0.05	Combined	0.0304024	0.0244246	0.0376837
EUR_EAS	EAS	12	17	1000	0.05	EAS	0.0310874	0.0248425	0.0382277
EUR_EAS	EAS	12	17	1000	0.05	EUR	0.0251008	0.0197335	0.0310338
EUR_EAS	EAS	12	18	100	0.03	Combined	0.0225091	0.0171908	0.0286718
EUR_EAS	EAS	12	18	100	0.03	EAS	0.023342	0.0176451	0.0300519
EUR_EAS	EAS	12	18	100	0.03	EUR	0.0215837	0.0156982	0.0280039
EUR_EAS	EAS	12	18	100	0.05	Combined	0.0432799	0.0360011	0.0514087
EUR_EAS	EAS	12	18	100	0.05	EAS	0.0415138	0.0342574	0.0500992
EUR_EAS	EAS	12	18	100	0.05	EUR	0.0384892	0.0317792	0.0458688
EUR_EAS	EAS	12	18	500	0.03	Combined	0.0220668	0.0165589	0.0282001
EUR_EAS	EAS	12	18	500	0.03	EAS	0.0199063	0.0148754	0.0258307
EUR_EAS	EAS	12	18	500	0.03	EUR	0.0207209	0.0154939	0.0263445
EUR_EAS	EAS	12	18	500	0.05	Combined	0.0376681	0.03035	0.0452395
EUR_EAS	EAS	12	18	500	0.05	EAS	0.0374018	0.0305955	0.045526
EUR_EAS	EAS	12	18	500	0.05	EUR	0.0316793	0.0251284	0.0390234
EUR_EAS	EAS	12	18	1000	0.03	Combined	0.0169855	0.012707	0.0225817
EUR_EAS	EAS	12	18	1000	0.03	EAS	0.0168814	0.0123028	0.0223081
EUR_EAS	EAS	12	18	1000	0.03	EUR	0.0177377	0.0130295	0.0230893
EUR_EAS	EAS	12	18	1000	0.05	Combined	0.0309637	0.0246958	0.0376269
EUR_EAS	EAS	12	18	1000	0.05	EAS	0.0319261	0.025181	0.0390661
EUR_EAS	EAS	12	18	1000	0.05	EUR	0.0259363	0.0205713	0.0324854
EUR_EAS	EAS	12	19	100	0.03	Combined	0.0225987	0.0170547	0.0287679
EUR_EAS	EAS	12	19	100	0.03	EAS	0.0228382	0.0175326	0.0284957
EUR_EAS	EAS	12	19	100	0.03	EUR	0.0209061	0.0157649	0.0266499
EUR_EAS	EAS	12	19	100	0.05	Combined	0.04367	0.0359904	0.0508414
EUR_EAS	EAS	12	19	100	0.05	EAS	0.041166	0.0340468	0.0492475
EUR_EAS	EAS	12	19	100	0.05	EUR	0.0388579	0.0312496	0.0460814
EUR_EAS	EAS	12	19	500	0.03	Combined	0.0223443	0.0174357	0.0279573
EUR_EAS	EAS	12	19	500	0.03	EAS	0.0200769	0.0149137	0.0258627
EUR_EAS	EAS	12	19	500	0.03	EUR	0.0203144	0.0151552	0.0258003
EUR_EAS	EAS	12	19	500	0.05	Combined	0.037761	0.0313603	0.0457175
EUR_EAS	EAS	12	19	500	0.05	EAS	0.0370378	0.0297679	0.0442577
EUR_EAS	EAS	12	19	500	0.05	EUR	0.0310442	0.0252264	0.0376171
EUR_EAS	EAS	12	19	1000	0.03	Combined	0.0172077	0.0125798	0.0225577
EUR_EAS	EAS	12	19	1000	0.03	EAS	0.0167331	0.0120032	0.0222909
EUR_EAS	EAS	12	19	1000	0.03	EUR	0.0178562	0.0130941	0.0237139
EUR_EAS	EAS	12	19	1000	0.05	Combined	0.0310707	0.0249365	0.0377554
EUR_EAS	EAS	12	19	1000	0.05	EAS	0.0314369	0.0254742	0.0378787
EUR_EAS	EAS	12	19	1000	0.05	EUR	0.0256062	0.0200271	0.0322346
EUR_EAS	EAS	12	20	100	0.03	Combined	0.0221301	0.016654	0.0277498
EUR_EAS	EAS	12	20	100	0.03	EAS	0.0221955	0.0167977	0.0279519
EUR_EAS	EAS	12	20	100	0.03	EUR	0.0206068	0.0155683	0.0263056
EUR_EAS	EAS	12	20	100	0.05	Combined	0.0444056	0.0369389	0.0530048
EUR_EAS	EAS	12	20	100	0.05	EAS	0.0414262	0.0342596	0.0492623
EUR_EAS	EAS	12	20	100	0.05	EUR	0.0388673	0.032242	0.0466543
EUR_EAS	EAS	12	20	500	0.03	Combined	0.0223663	0.0172503	0.0282007
EUR_EAS	EAS	12	20	500	0.03	EAS	0.0200075	0.0150911	0.026021
EUR_EAS	EAS	12	20	500	0.03	EUR	0.0200711	0.0150661	0.025894
EUR_EAS	EAS	12	20	500	0.05	Combined	0.0376548	0.0306828	0.0456332
EUR_EAS	EAS	12	20	500	0.05	EAS	0.0368547	0.0301021	0.0445544
EUR_EAS	EAS	12	20	500	0.05	EUR	0.030665	0.0244797	0.0375241
EUR_EAS	EAS	12	20	1000	0.03	Combined	0.0167988	0.0120207	0.0223355
EUR_EAS	EAS	12	20	1000	0.03	EAS	0.0164561	0.0121453	0.0216959
EUR_EAS	EAS	12	20	1000	0.03	EUR	0.0170156	0.0123251	0.0225772
EUR_EAS	EAS	12	20	1000	0.05	Combined	0.0313896	0.0248774	0.0385104
EUR_EAS	EAS	12	20	1000	0.05	EAS	0.0312782	0.0250063	0.0381394
EUR_EAS	EAS	12	20	1000	0.05	EUR	0.0264825	0.0207684	0.0333845
EUR_EAS	EAS	12	21	100	0.03	Combined	0.0239618	0.0183393	0.0300785
EUR_EAS	EAS	12	21	100	0.03	EAS	0.0230277	0.017951	0.0288381
EUR_EAS	EAS	12	21	100	0.03	EUR	0.0205934	0.0150914	0.026927
EUR_EAS	EAS	12	21	100	0.05	Combined	0.0444877	0.0370803	0.0522214
EUR_EAS	EAS	12	21	100	0.05	EAS	0.0414459	0.0347548	0.0503335
EUR_EAS	EAS	12	21	100	0.05	EUR	0.037457	0.0304211	0.045325
EUR_EAS	EAS	12	21	500	0.03	Combined	0.021123	0.0160973	0.0271947
EUR_EAS	EAS	12	21	500	0.03	EAS	0.0203857	0.0150196	0.0260198
EUR_EAS	EAS	12	21	500	0.03	EUR	0.0202977	0.015254	0.0261066
EUR_EAS	EAS	12	21	500	0.05	Combined	0.0379911	0.0308065	0.0464826
EUR_EAS	EAS	12	21	500	0.05	EAS	0.036381	0.0296507	0.0440647
EUR_EAS	EAS	12	21	500	0.05	EUR	0.0311088	0.0246253	0.0386322
EUR_EAS	EAS	12	21	1000	0.03	Combined	0.0170444	0.0127196	0.0222295
EUR_EAS	EAS	12	21	1000	0.03	EAS	0.0164815	0.0121414	0.0221554
EUR_EAS	EAS	12	21	1000	0.03	EUR	0.0172582	0.0129687	0.0228104
EUR_EAS	EAS	12	21	1000	0.05	Combined	0.030769	0.0242315	0.0377712
EUR_EAS	EAS	12	21	1000	0.05	EAS	0.0313421	0.0249814	0.0388126
EUR_EAS	EAS	12	21	1000	0.05	EUR	0.0265642	0.0208513	0.0330603
EUR_EAS	EAS	12	22	100	0.03	Combined	0.0232031	0.017378	0.0295061
EUR_EAS	EAS	12	22	100	0.03	EAS	0.022251	0.0166249	0.0283588
EUR_EAS	EAS	12	22	100	0.03	EUR	0.0203852	0.0152096	0.0260811
EUR_EAS	EAS	12	22	100	0.05	Combined	0.042794	0.035334	0.050313
EUR_EAS	EAS	12	22	100	0.05	EAS	0.0417671	0.0343734	0.049678
EUR_EAS	EAS	12	22	100	0.05	EUR	0.0373876	0.0309574	0.0454065
EUR_EAS	EAS	12	22	500	0.03	Combined	0.0221213	0.0168812	0.027944
EUR_EAS	EAS	12	22	500	0.03	EAS	0.0204123	0.0151854	0.0262427
EUR_EAS	EAS	12	22	500	0.03	EUR	0.0205308	0.0156513	0.0268451
EUR_EAS	EAS	12	22	500	0.05	Combined	0.0377918	0.0306827	0.0455144
EUR_EAS	EAS	12	22	500	0.05	EAS	0.0367607	0.029339	0.0437045
EUR_EAS	EAS	12	22	500	0.05	EUR	0.0314005	0.0253683	0.0383167
EUR_EAS	EAS	12	22	1000	0.03	Combined	0.0179639	0.0134588	0.0237891
EUR_EAS	EAS	12	22	1000	0.03	EAS	0.0166372	0.0124797	0.0219216
EUR_EAS	EAS	12	22	1000	0.03	EUR	0.0174481	0.0124813	0.0227368
EUR_EAS	EAS	12	22	1000	0.05	Combined	0.0310956	0.024893	0.0375233
EUR_EAS	EAS	12	22	1000	0.05	EAS	0.0309221	0.0244296	0.0380781
EUR_EAS	EAS	12	22	1000	0.05	EUR	0.0260462	0.0203716	0.0328451
EUR_EAS	EAS	12	23	100	0.03	Combined	0.02375	0.0181468	0.0296449
EUR_EAS	EAS	12	23	100	0.03	EAS	0.0218551	0.016445	0.0278662
EUR_EAS	EAS	12	23	100	0.03	EUR	0.0205123	0.0154482	0.0263206
EUR_EAS	EAS	12	23	100	0.05	Combined	0.0435892	0.0361055	0.0518226
EUR_EAS	EAS	12	23	100	0.05	EAS	0.0418252	0.0346181	0.0496956
EUR_EAS	EAS	12	23	100	0.05	EUR	0.0380945	0.0310666	0.0456081
EUR_EAS	EAS	12	23	500	0.03	Combined	0.0220889	0.0170452	0.0279363
EUR_EAS	EAS	12	23	500	0.03	EAS	0.0199608	0.0150276	0.0255021
EUR_EAS	EAS	12	23	500	0.03	EUR	0.020701	0.0152908	0.0266851
EUR_EAS	EAS	12	23	500	0.05	Combined	0.0374873	0.0304009	0.0454931
EUR_EAS	EAS	12	23	500	0.05	EAS	0.0363433	0.0289071	0.0435564
EUR_EAS	EAS	12	23	500	0.05	EUR	0.0307366	0.0241794	0.0376718
EUR_EAS	EAS	12	23	1000	0.03	Combined	0.0175441	0.0128135	0.023013
EUR_EAS	EAS	12	23	1000	0.03	EAS	0.0175237	0.0130089	0.0228571
EUR_EAS	EAS	12	23	1000	0.03	EUR	0.0173607	0.0127738	0.0223101
EUR_EAS	EAS	12	23	1000	0.05	Combined	0.0308099	0.0247197	0.0379454
EUR_EAS	EAS	12	23	1000	0.05	EAS	0.0305736	0.0246251	0.0373177
EUR_EAS	EAS	12	23	1000	0.05	EUR	0.0261969	0.0202642	0.0325641
EUR_EAS	EAS	12	24	100	0.03	Combined	0.0240174	0.0183842	0.0305033
EUR_EAS	EAS	12	24	100	0.03	EAS	0.0223681	0.0170676	0.0283295
EUR_EAS	EAS	12	24	100	0.03	EUR	0.0208622	0.0159881	0.0265985
EUR_EAS	EAS	12	24	100	0.05	Combined	0.043479	0.0365983	0.0515046
EUR_EAS	EAS	12	24	100	0.05	EAS	0.0416348	0.034303	0.050333
EUR_EAS	EAS	12	24	100	0.05	EUR	0.0380457	0.0309669	0.0456799
EUR_EAS	EAS	12	24	500	0.03	Combined	0.0223466	0.0170943	0.0286274
EUR_EAS	EAS	12	24	500	0.03	EAS	0.0206162	0.0153757	0.026692
EUR_EAS	EAS	12	24	500	0.03	EUR	0.0206255	0.0152666	0.0263291
EUR_EAS	EAS	12	24	500	0.05	Combined	0.0377763	0.0311197	0.0455525
EUR_EAS	EAS	12	24	500	0.05	EAS	0.0364546	0.029573	0.0439103
EUR_EAS	EAS	12	24	500	0.05	EUR	0.0309355	0.0240881	0.0380081
EUR_EAS	EAS	12	24	1000	0.03	Combined	0.0182054	0.0138168	0.0239127
EUR_EAS	EAS	12	24	1000	0.03	EAS	0.0175593	0.0130828	0.0227
EUR_EAS	EAS	12	24	1000	0.03	EUR	0.0178679	0.0132475	0.0234251
EUR_EAS	EAS	12	24	1000	0.05	Combined	0.0305886	0.0243285	0.0370972
EUR_EAS	EAS	12	24	1000	0.05	EAS	0.031255	0.0249805	0.038243
EUR_EAS	EAS	12	24	1000	0.05	EUR	0.0268573	0.0212298	0.033683
EUR_EAS	EAS	12	25	100	0.03	Combined	0.0241514	0.018955	0.0306726
EUR_EAS	EAS	12	25	100	0.03	EAS	0.0228616	0.0173838	0.0287374
EUR_EAS	EAS	12	25	100	0.03	EUR	0.021	0.0155917	0.0271611
EUR_EAS	EAS	12	25	100	0.05	Combined	0.0435631	0.0354623	0.05245
EUR_EAS	EAS	12	25	100	0.05	EAS	0.0425003	0.035062	0.0498502
EUR_EAS	EAS	12	25	100	0.05	EUR	0.0372081	0.0306032	0.0452222
EUR_EAS	EAS	12	25	500	0.03	Combined	0.0226082	0.0174324	0.0279581
EUR_EAS	EAS	12	25	500	0.03	EAS	0.0211763	0.0161375	0.0276246
EUR_EAS	EAS	12	25	500	0.03	EUR	0.0210186	0.0158903	0.0269911
EUR_EAS	EAS	12	25	500	0.05	Combined	0.0379774	0.0308566	0.0455831
EUR_EAS	EAS	12	25	500	0.05	EAS	0.0363253	0.0299349	0.0438186
EUR_EAS	EAS	12	25	500	0.05	EUR	0.0300247	0.0239094	0.036627
EUR_EAS	EAS	12	25	1000	0.03	Combined	0.0179321	0.0131979	0.0236934
EUR_EAS	EAS	12	25	1000	0.03	EAS	0.0176156	0.0129991	0.0231817
EUR_EAS	EAS	12	25	1000	0.03	EUR	0.0178933	0.0129717	0.0237155
EUR_EAS	EAS	12	25	1000	0.05	Combined	0.0313787	0.0255721	0.0386159
EUR_EAS	EAS	12	25	1000	0.05	EAS	0.0317598	0.0250145	0.0387665
EUR_EAS	EAS	12	25	1000	0.05	EUR	0.0262379	0.0204122	0.0326673
EUR_EAS	EAS	12	26	100	0.03	Combined	0.0244319	0.0187145	0.0313305
EUR_EAS	EAS	12	26	100	0.03	EAS	0.0223302	0.0170258	0.0282001
EUR_EAS	EAS	12	26	100	0.03	EUR	0.0207796	0.0156193	0.0270469
EUR_EAS	EAS	12	26	100	0.05	Combined	0.04359	0.0365396	0.0514713
EUR_EAS	EAS	12	26	100	0.05	EAS	0.0421114	0.035176	0.0499734
EUR_EAS	EAS	12	26	100	0.05	EUR	0.0378819	0.0305633	0.0449283
EUR_EAS	EAS	12	26	500	0.03	Combined	0.0232233	0.0175782	0.0292135
EUR_EAS	EAS	12	26	500	0.03	EAS	0.0215833	0.0165512	0.0272396
EUR_EAS	EAS	12	26	500	0.03	EUR	0.0204468	0.0150946	0.0261359
EUR_EAS	EAS	12	26	500	0.05	Combined	0.0383077	0.0309059	0.0461627
EUR_EAS	EAS	12	26	500	0.05	EAS	0.0372355	0.0302273	0.0446613
EUR_EAS	EAS	12	26	500	0.05	EUR	0.0303869	0.0243201	0.0370072
EUR_EAS	EAS	12	26	1000	0.03	Combined	0.0177717	0.0132151	0.0235022
EUR_EAS	EAS	12	26	1000	0.03	EAS	0.0173636	0.0126895	0.0226955
EUR_EAS	EAS	12	26	1000	0.03	EUR	0.0177854	0.0127874	0.0236827
EUR_EAS	EAS	12	26	1000	0.05	Combined	0.0317474	0.0255139	0.0386044
EUR_EAS	EAS	12	26	1000	0.05	EAS	0.032386	0.0260335	0.0399007
EUR_EAS	EAS	12	26	1000	0.05	EUR	0.0257705	0.020014	0.0320496
EUR_EAS	EAS	12	27	100	0.03	Combined	0.0243168	0.0188679	0.0308245
EUR_EAS	EAS	12	27	100	0.03	EAS	0.0228042	0.017412	0.0289477
EUR_EAS	EAS	12	27	100	0.03	EUR	0.0205801	0.0152059	0.0262278
EUR_EAS	EAS	12	27	100	0.05	Combined	0.0432097	0.0358395	0.0514452
EUR_EAS	EAS	12	27	100	0.05	EAS	0.0420072	0.0344752	0.0496553
EUR_EAS	EAS	12	27	100	0.05	EUR	0.037618	0.0303145	0.0450762
EUR_EAS	EAS	12	27	500	0.03	Combined	0.0229957	0.017474	0.0292208
EUR_EAS	EAS	12	27	500	0.03	EAS	0.0214954	0.0161996	0.0272473
EUR_EAS	EAS	12	27	500	0.03	EUR	0.0210165	0.0162006	0.0265366
EUR_EAS	EAS	12	27	500	0.05	Combined	0.0381073	0.030645	0.045711
EUR_EAS	EAS	12	27	500	0.05	EAS	0.0363671	0.0293897	0.0437052
EUR_EAS	EAS	12	27	500	0.05	EUR	0.0302353	0.0240705	0.0374189
EUR_EAS	EAS	12	27	1000	0.03	Combined	0.0175592	0.0129179	0.0234142
EUR_EAS	EAS	12	27	1000	0.03	EAS	0.0181936	0.0136992	0.0238123
EUR_EAS	EAS	12	27	1000	0.03	EUR	0.0177457	0.0131848	0.0229973
EUR_EAS	EAS	12	27	1000	0.05	Combined	0.0314453	0.0250209	0.038129
EUR_EAS	EAS	12	27	1000	0.05	EAS	0.0321475	0.0259044	0.0388733
EUR_EAS	EAS	12	27	1000	0.05	EUR	0.0258958	0.0202499	0.0324574
EUR_EAS	EAS	12	28	100	0.03	Combined	0.0244319	0.0190569	0.030924
EUR_EAS	EAS	12	28	100	0.03	EAS	0.0223953	0.0169439	0.0285294
EUR_EAS	EAS	12	28	100	0.03	EUR	0.0211182	0.0159606	0.0268363
EUR_EAS	EAS	12	28	100	0.05	Combined	0.0433679	0.0354503	0.0521957
EUR_EAS	EAS	12	28	100	0.05	EAS	0.0416132	0.0341013	0.0490093
EUR_EAS	EAS	12	28	100	0.05	EUR	0.0379066	0.031066	0.045015
EUR_EAS	EAS	12	28	500	0.03	Combined	0.0229222	0.0174344	0.0292005
EUR_EAS	EAS	12	28	500	0.03	EAS	0.0214553	0.0161262	0.0272209
EUR_EAS	EAS	12	28	500	0.03	EUR	0.0211415	0.0156013	0.0272389
EUR_EAS	EAS	12	28	500	0.05	Combined	0.0367415	0.0299713	0.0447589
EUR_EAS	EAS	12	28	500	0.05	EAS	0.0363355	0.0294517	0.0440353
EUR_EAS	EAS	12	28	500	0.05	EUR	0.0301819	0.0240791	0.0371204
EUR_EAS	EAS	12	28	1000	0.03	Combined	0.0183332	0.0134014	0.0238909
EUR_EAS	EAS	12	28	1000	0.03	EAS	0.017957	0.0133911	0.0232514
EUR_EAS	EAS	12	28	1000	0.03	EUR	0.017853	0.0130501	0.0232537
EUR_EAS	EAS	12	28	1000	0.05	Combined	0.0321589	0.0253852	0.0389439
EUR_EAS	EAS	12	28	1000	0.05	EAS	0.0322567	0.0258239	0.0392843
EUR_EAS	EAS	12	28	1000	0.05	EUR	0.0261032	0.0200537	0.0323771
EUR_EAS	EAS	12	29	100	0.03	Combined	0.0248164	0.0192483	0.0310521
EUR_EAS	EAS	12	29	100	0.03	EAS	0.0226884	0.0174168	0.0288453
EUR_EAS	EAS	12	29	100	0.03	EUR	0.0208702	0.015914	0.02684
EUR_EAS	EAS	12	29	100	0.05	Combined	0.0444705	0.0377784	0.0526283
EUR_EAS	EAS	12	29	100	0.05	EAS	0.0422352	0.035025	0.0502955
EUR_EAS	EAS	12	29	100	0.05	EUR	0.0374491	0.0303717	0.0452178
EUR_EAS	EAS	12	29	500	0.03	Combined	0.0238291	0.0182616	0.0301127
EUR_EAS	EAS	12	29	500	0.03	EAS	0.0216686	0.016512	0.0275155
EUR_EAS	EAS	12	29	500	0.03	EUR	0.0208447	0.0156537	0.0271392
EUR_EAS	EAS	12	29	500	0.05	Combined	0.0374545	0.0302233	0.0452149
EUR_EAS	EAS	12	29	500	0.05	EAS	0.035929	0.0291108	0.0430455
EUR_EAS	EAS	12	29	500	0.05	EUR	0.0298862	0.0234056	0.0362426
EUR_EAS	EAS	12	29	1000	0.03	Combined	0.0182308	0.013644	0.0236183
EUR_EAS	EAS	12	29	1000	0.03	EAS	0.0173389	0.0126864	0.0228163
EUR_EAS	EAS	12	29	1000	0.03	EUR	0.0181393	0.013319	0.023636
EUR_EAS	EAS	12	29	1000	0.05	Combined	0.0328331	0.026369	0.0393654
EUR_EAS	EAS	12	29	1000	0.05	EAS	0.0323639	0.0258295	0.0399171
EUR_EAS	EAS	12	29	1000	0.05	EUR	0.0268599	0.0211948	0.0336037
EUR_EAS	EAS	12	30	100	0.03	Combined	0.023969	0.0186266	0.0303139
EUR_EAS	EAS	12	30	100	0.03	EAS	0.0227888	0.0175738	0.0290857
EUR_EAS	EAS	12	30	100	0.03	EUR	0.0203108	0.0154041	0.026037
EUR_EAS	EAS	12	30	100	0.05	Combined	0.044303	0.0368518	0.0519681
EUR_EAS	EAS	12	30	100	0.05	EAS	0.041985	0.0353192	0.0497039
EUR_EAS	EAS	12	30	100	0.05	EUR	0.0372802	0.0300508	0.0442121
EUR_EAS	EAS	12	30	500	0.03	Combined	0.0228162	0.017086	0.0294567
EUR_EAS	EAS	12	30	500	0.03	EAS	0.0219057	0.0166058	0.0279531
EUR_EAS	EAS	12	30	500	0.03	EUR	0.020597	0.0152498	0.0262029
EUR_EAS	EAS	12	30	500	0.05	Combined	0.0367905	0.0298195	0.0441501
EUR_EAS	EAS	12	30	500	0.05	EAS	0.036511	0.0295689	0.0442935
EUR_EAS	EAS	12	30	500	0.05	EUR	0.0289199	0.022536	0.0358432
EUR_EAS	EAS	12	30	1000	0.03	Combined	0.0193954	0.0146351	0.025167
EUR_EAS	EAS	12	30	1000	0.03	EAS	0.0180887	0.0132055	0.0234813
EUR_EAS	EAS	12	30	1000	0.03	EUR	0.0188155	0.0137536	0.0241652
EUR_EAS	EAS	12	30	1000	0.05	Combined	0.0334257	0.0275353	0.0406381
EUR_EAS	EAS	12	30	1000	0.05	EAS	0.0322685	0.0259319	0.0394801
EUR_EAS	EAS	12	30	1000	0.05	EUR	0.0271012	0.0213991	0.0334045
EUR_EAS	EAS	12	31	100	0.03	Combined	0.0250437	0.0190585	0.0315792
EUR_EAS	EAS	12	31	100	0.03	EAS	0.0225157	0.0167223	0.0282812
EUR_EAS	EAS	12	31	100	0.03	EUR	0.0212342	0.0160742	0.0274073
EUR_EAS	EAS	12	31	100	0.05	Combined	0.043199	0.0359538	0.0510593
EUR_EAS	EAS	12	31	100	0.05	EAS	0.0418235	0.0343806	0.0496825
EUR_EAS	EAS	12	31	100	0.05	EUR	0.0371636	0.030605	0.0446278
EUR_EAS	EAS	12	31	500	0.03	Combined	0.0229544	0.0169737	0.0289865
EUR_EAS	EAS	12	31	500	0.03	EAS	0.0213423	0.0163021	0.0271729
EUR_EAS	EAS	12	31	500	0.03	EUR	0.0205277	0.0150978	0.0263917
EUR_EAS	EAS	12	31	500	0.05	Combined	0.036345	0.0293467	0.0432188
EUR_EAS	EAS	12	31	500	0.05	EAS	0.0355009	0.0287138	0.0430818
EUR_EAS	EAS	12	31	500	0.05	EUR	0.0309861	0.0250177	0.0376759
EUR_EAS	EAS	12	31	1000	0.03	Combined	0.0191904	0.0141682	0.0253111
EUR_EAS	EAS	12	31	1000	0.03	EAS	0.0181581	0.0132403	0.0236274
EUR_EAS	EAS	12	31	1000	0.03	EUR	0.0183931	0.0135458	0.0240294
EUR_EAS	EAS	12	31	1000	0.05	Combined	0.0335135	0.0270427	0.0407975
EUR_EAS	EAS	12	31	1000	0.05	EAS	0.0325958	0.0259299	0.0393923
EUR_EAS	EAS	12	31	1000	0.05	EUR	0.0272644	0.021337	0.0337979
EUR_EAS	EAS	12	32	100	0.03	Combined	0.0247982	0.0192331	0.0312051
EUR_EAS	EAS	12	32	100	0.03	EAS	0.0229521	0.0171565	0.0291315
EUR_EAS	EAS	12	32	100	0.03	EUR	0.0213803	0.0161896	0.0275294
EUR_EAS	EAS	12	32	100	0.05	Combined	0.0447259	0.0376217	0.0524952
EUR_EAS	EAS	12	32	100	0.05	EAS	0.042429	0.0349451	0.0501391
EUR_EAS	EAS	12	32	100	0.05	EUR	0.0371861	0.0307472	0.0441789
EUR_EAS	EAS	12	32	500	0.03	Combined	0.0229854	0.0170771	0.0290432
EUR_EAS	EAS	12	32	500	0.03	EAS	0.0214467	0.0160752	0.0275499
EUR_EAS	EAS	12	32	500	0.03	EUR	0.0208658	0.0154047	0.0262673
EUR_EAS	EAS	12	32	500	0.05	Combined	0.0367488	0.0298164	0.0439428
EUR_EAS	EAS	12	32	500	0.05	EAS	0.0357018	0.0283128	0.0427676
EUR_EAS	EAS	12	32	500	0.05	EUR	0.0298191	0.0234586	0.0368607
EUR_EAS	EAS	12	32	1000	0.03	Combined	0.0185759	0.0138779	0.0242852
EUR_EAS	EAS	12	32	1000	0.03	EAS	0.0174055	0.0128255	0.0230466
EUR_EAS	EAS	12	32	1000	0.03	EUR	0.0184105	0.0133578	0.0232916
EUR_EAS	EAS	12	32	1000	0.05	Combined	0.0339392	0.0275805	0.0408235
EUR_EAS	EAS	12	32	1000	0.05	EAS	0.0335559	0.0270806	0.040709
EUR_EAS	EAS	12	32	1000	0.05	EUR	0.0280287	0.022069	0.0346539
EUR_EAS	EAS	12	33	100	0.03	Combined	0.025435	0.0194374	0.0318471
EUR_EAS	EAS	12	33	100	0.03	EAS	0.0230147	0.0175179	0.0292846
EUR_EAS	EAS	12	33	100	0.03	EUR	0.021829	0.0166846	0.028085
EUR_EAS	EAS	12	33	100	0.05	Combined	0.0437075	0.0364006	0.0513713
EUR_EAS	EAS	12	33	100	0.05	EAS	0.0415629	0.0345752	0.0497489
EUR_EAS	EAS	12	33	100	0.05	EUR	0.0363472	0.0296555	0.0436393
EUR_EAS	EAS	12	33	500	0.03	Combined	0.0232188	0.017553	0.0289306
EUR_EAS	EAS	12	33	500	0.03	EAS	0.0217171	0.016709	0.0275478
EUR_EAS	EAS	12	33	500	0.03	EUR	0.0206644	0.0155773	0.0267104
EUR_EAS	EAS	12	33	500	0.05	Combined	0.0359327	0.0295575	0.0433917
EUR_EAS	EAS	12	33	500	0.05	EAS	0.0353071	0.0285561	0.0429673
EUR_EAS	EAS	12	33	500	0.05	EUR	0.0306516	0.0243842	0.037686
EUR_EAS	EAS	12	33	1000	0.03	Combined	0.0186951	0.0138929	0.0243468
EUR_EAS	EAS	12	33	1000	0.03	EAS	0.0189953	0.0142359	0.0243207
EUR_EAS	EAS	12	33	1000	0.03	EUR	0.0182852	0.0135633	0.0242034
EUR_EAS	EAS	12	33	1000	0.05	Combined	0.035157	0.0286989	0.0421921
EUR_EAS	EAS	12	33	1000	0.05	EAS	0.0337853	0.0273113	0.0411604
EUR_EAS	EAS	12	33	1000	0.05	EUR	0.0278275	0.0216847	0.0343867
EUR_EAS	EAS	12	34	100	0.03	Combined	0.0251955	0.0194844	0.0317861
EUR_EAS	EAS	12	34	100	0.03	EAS	0.0225631	0.0171724	0.0287891
EUR_EAS	EAS	12	34	100	0.03	EUR	0.0218638	0.0160068	0.0278997
EUR_EAS	EAS	12	34	100	0.05	Combined	0.0450506	0.0372507	0.0523601
EUR_EAS	EAS	12	34	100	0.05	EAS	0.0421075	0.0351289	0.0500621
EUR_EAS	EAS	12	34	100	0.05	EUR	0.0370856	0.0304012	0.0443587
EUR_EAS	EAS	12	34	500	0.03	Combined	0.0229129	0.0176126	0.0293649
EUR_EAS	EAS	12	34	500	0.03	EAS	0.021979	0.0164566	0.0278693
EUR_EAS	EAS	12	34	500	0.03	EUR	0.0209703	0.01542	0.0278047
EUR_EAS	EAS	12	34	500	0.05	Combined	0.0359905	0.0292599	0.0441292
EUR_EAS	EAS	12	34	500	0.05	EAS	0.03561	0.0287308	0.0430622
EUR_EAS	EAS	12	34	500	0.05	EUR	0.03071	0.0240793	0.0375321
EUR_EAS	EAS	12	34	1000	0.03	Combined	0.0188069	0.0138366	0.0245847
EUR_EAS	EAS	12	34	1000	0.03	EAS	0.0188934	0.0140748	0.0240189
EUR_EAS	EAS	12	34	1000	0.03	EUR	0.0193048	0.0143303	0.0250111
EUR_EAS	EAS	12	34	1000	0.05	Combined	0.0344953	0.0277722	0.0416835
EUR_EAS	EAS	12	34	1000	0.05	EAS	0.0333381	0.0273316	0.0405913
EUR_EAS	EAS	12	34	1000	0.05	EUR	0.0275165	0.0212345	0.0338319
EUR_EAS	EAS	12	35	100	0.03	Combined	0.0248805	0.019068	0.0318495
EUR_EAS	EAS	12	35	100	0.03	EAS	0.0229304	0.0172894	0.0290698
EUR_EAS	EAS	12	35	100	0.03	EUR	0.0213576	0.0158297	0.0272954
EUR_EAS	EAS	12	35	100	0.05	Combined	0.0442741	0.036799	0.0520201
EUR_EAS	EAS	12	35	100	0.05	EAS	0.0420198	0.0348343	0.0502781
EUR_EAS	EAS	12	35	100	0.05	EUR	0.03673	0.0296594	0.0446391
EUR_EAS	EAS	12	35	500	0.03	Combined	0.0223795	0.0168612	0.0280683
EUR_EAS	EAS	12	35	500	0.03	EAS	0.0216654	0.0164981	0.0273789
EUR_EAS	EAS	12	35	500	0.03	EUR	0.0203835	0.0153426	0.0262128
EUR_EAS	EAS	12	35	500	0.05	Combined	0.036588	0.0299163	0.0441489
EUR_EAS	EAS	12	35	500	0.05	EAS	0.0358403	0.0292221	0.0434743
EUR_EAS	EAS	12	35	500	0.05	EUR	0.0305582	0.0245745	0.0378742
EUR_EAS	EAS	12	35	1000	0.03	Combined	0.0187888	0.0135982	0.0240355
EUR_EAS	EAS	12	35	1000	0.03	EAS	0.0184194	0.0135973	0.0239304
EUR_EAS	EAS	12	35	1000	0.03	EUR	0.0187457	0.0140503	0.0244324
EUR_EAS	EAS	12	35	1000	0.05	Combined	0.0334856	0.0267798	0.0405131
EUR_EAS	EAS	12	35	1000	0.05	EAS	0.0334831	0.0268588	0.0410104
EUR_EAS	EAS	12	35	1000	0.05	EUR	0.0276088	0.021869	0.0346046
EUR_EAS	EAS	12	36	100	0.03	Combined	0.0250075	0.0193015	0.0313453
EUR_EAS	EAS	12	36	100	0.03	EAS	0.0226464	0.0171543	0.0288459
EUR_EAS	EAS	12	36	100	0.03	EUR	0.0217115	0.0163242	0.0276684
EUR_EAS	EAS	12	36	100	0.05	Combined	0.044214	0.0367485	0.052151
EUR_EAS	EAS	12	36	100	0.05	EAS	0.0424057	0.0348422	0.0502445
EUR_EAS	EAS	12	36	100	0.05	EUR	0.0358276	0.029337	0.0438251
EUR_EAS	EAS	12	36	500	0.03	Combined	0.0225941	0.0170602	0.0289344
EUR_EAS	EAS	12	36	500	0.03	EAS	0.0218582	0.0166018	0.0283785
EUR_EAS	EAS	12	36	500	0.03	EUR	0.0206852	0.015329	0.0264142
EUR_EAS	EAS	12	36	500	0.05	Combined	0.0360573	0.029351	0.0440822
EUR_EAS	EAS	12	36	500	0.05	EAS	0.0361819	0.0290074	0.0439476
EUR_EAS	EAS	12	36	500	0.05	EUR	0.0305645	0.0244424	0.0375628
EUR_EAS	EAS	12	36	1000	0.03	Combined	0.0182326	0.0132465	0.0238647
EUR_EAS	EAS	12	36	1000	0.03	EAS	0.0180244	0.0132766	0.0233466
EUR_EAS	EAS	12	36	1000	0.03	EUR	0.0177749	0.012742	0.0234198
EUR_EAS	EAS	12	36	1000	0.05	Combined	0.0340925	0.0271839	0.0413406
EUR_EAS	EAS	12	36	1000	0.05	EAS	0.0346625	0.0279736	0.0419116
EUR_EAS	EAS	12	36	1000	0.05	EUR	0.0278508	0.0216173	0.0348043
EUR_EAS	EAS	12	37	100	0.03	Combined	0.0253691	0.0198413	0.0321314
EUR_EAS	EAS	12	37	100	0.03	EAS	0.0229196	0.0173097	0.0288618
EUR_EAS	EAS	12	37	100	0.03	EUR	0.0214834	0.0160402	0.0272018
EUR_EAS	EAS	12	37	100	0.05	Combined	0.0429991	0.0356113	0.0507717
EUR_EAS	EAS	12	37	100	0.05	EAS	0.0411025	0.0341214	0.0485023
EUR_EAS	EAS	12	37	100	0.05	EUR	0.0355498	0.028642	0.0425396
EUR_EAS	EAS	12	37	500	0.03	Combined	0.0221555	0.0164238	0.028308
EUR_EAS	EAS	12	37	500	0.03	EAS	0.0216768	0.0164517	0.027751
EUR_EAS	EAS	12	37	500	0.03	EUR	0.020529	0.0152595	0.0261732
EUR_EAS	EAS	12	37	500	0.05	Combined	0.0367203	0.0291887	0.044686
EUR_EAS	EAS	12	37	500	0.05	EAS	0.0364491	0.029499	0.0438201
EUR_EAS	EAS	12	37	500	0.05	EUR	0.0303514	0.0240906	0.0370435
EUR_EAS	EAS	12	37	1000	0.03	Combined	0.0186915	0.0138637	0.0243232
EUR_EAS	EAS	12	37	1000	0.03	EAS	0.0175452	0.0126986	0.0233834
EUR_EAS	EAS	12	37	1000	0.03	EUR	0.0178425	0.0128827	0.0227887
EUR_EAS	EAS	12	37	1000	0.05	Combined	0.033528	0.0268671	0.0406199
EUR_EAS	EAS	12	37	1000	0.05	EAS	0.0334173	0.0264162	0.0411417
EUR_EAS	EAS	12	37	1000	0.05	EUR	0.028181	0.0223257	0.0345369
EUR_EAS	EAS	12	38	100	0.03	Combined	0.0251207	0.0193884	0.0313207
EUR_EAS	EAS	12	38	100	0.03	EAS	0.0227714	0.0175646	0.0292225
EUR_EAS	EAS	12	38	100	0.03	EUR	0.0213794	0.0163954	0.0273676
EUR_EAS	EAS	12	38	100	0.05	Combined	0.0436529	0.0362608	0.0511256
EUR_EAS	EAS	12	38	100	0.05	EAS	0.041937	0.0345443	0.0496146
EUR_EAS	EAS	12	38	100	0.05	EUR	0.0358411	0.0288433	0.0430242
EUR_EAS	EAS	12	38	500	0.03	Combined	0.0231083	0.0175303	0.0290323
EUR_EAS	EAS	12	38	500	0.03	EAS	0.0219586	0.0166146	0.0279646
EUR_EAS	EAS	12	38	500	0.03	EUR	0.0207849	0.0158496	0.0270984
EUR_EAS	EAS	12	38	500	0.05	Combined	0.0363385	0.0293639	0.044068
EUR_EAS	EAS	12	38	500	0.05	EAS	0.0352925	0.0282684	0.0424076
EUR_EAS	EAS	12	38	500	0.05	EUR	0.0302794	0.0243503	0.0371492
EUR_EAS	EAS	12	38	1000	0.03	Combined	0.0185057	0.0137675	0.0240871
EUR_EAS	EAS	12	38	1000	0.03	EAS	0.017916	0.0131667	0.0234518
EUR_EAS	EAS	12	38	1000	0.03	EUR	0.0178716	0.0129565	0.0232411
EUR_EAS	EAS	12	38	1000	0.05	Combined	0.0347395	0.0278919	0.0426744
EUR_EAS	EAS	12	38	1000	0.05	EAS	0.034726	0.0279186	0.0417832
EUR_EAS	EAS	12	38	1000	0.05	EUR	0.0286318	0.0226506	0.0351706
EUR_EAS	EAS	12	39	100	0.03	Combined	0.0251918	0.0196111	0.0310711
EUR_EAS	EAS	12	39	100	0.03	EAS	0.0227351	0.0173616	0.0286403
EUR_EAS	EAS	12	39	100	0.03	EUR	0.0216456	0.0163366	0.0277299
EUR_EAS	EAS	12	39	100	0.05	Combined	0.0433224	0.0362308	0.0519057
EUR_EAS	EAS	12	39	100	0.05	EAS	0.0414104	0.0345431	0.0488815
EUR_EAS	EAS	12	39	100	0.05	EUR	0.0353499	0.0289855	0.0429007
EUR_EAS	EAS	12	39	500	0.03	Combined	0.0240565	0.0184883	0.0302627
EUR_EAS	EAS	12	39	500	0.03	EAS	0.0221467	0.0165166	0.0280392
EUR_EAS	EAS	12	39	500	0.03	EUR	0.0205037	0.0155312	0.026515
EUR_EAS	EAS	12	39	500	0.05	Combined	0.0364514	0.0295107	0.043576
EUR_EAS	EAS	12	39	500	0.05	EAS	0.0361259	0.028873	0.0432702
EUR_EAS	EAS	12	39	500	0.05	EUR	0.0302735	0.0242293	0.0373854
EUR_EAS	EAS	12	39	1000	0.03	Combined	0.0192963	0.014151	0.0252178
EUR_EAS	EAS	12	39	1000	0.03	EAS	0.0183814	0.0135203	0.0236694
EUR_EAS	EAS	12	39	1000	0.03	EUR	0.0188055	0.0138423	0.0252601
EUR_EAS	EAS	12	39	1000	0.05	Combined	0.0339614	0.0269425	0.040821
EUR_EAS	EAS	12	39	1000	0.05	EAS	0.0344005	0.0274145	0.0422151
EUR_EAS	EAS	12	39	1000	0.05	EUR	0.0281983	0.0220134	0.0351802
EUR_EAS	EAS	12	40	100	0.03	Combined	0.0253867	0.0193855	0.0318023
EUR_EAS	EAS	12	40	100	0.03	EAS	0.0225159	0.0172294	0.028947
EUR_EAS	EAS	12	40	100	0.03	EUR	0.0214487	0.0159309	0.0268852
EUR_EAS	EAS	12	40	100	0.05	Combined	0.0438195	0.0365896	0.0513473
EUR_EAS	EAS	12	40	100	0.05	EAS	0.0420998	0.0348591	0.0497716
EUR_EAS	EAS	12	40	100	0.05	EUR	0.0358761	0.0289655	0.0432801
EUR_EAS	EAS	12	40	500	0.03	Combined	0.0227196	0.0174886	0.0289202
EUR_EAS	EAS	12	40	500	0.03	EAS	0.0217381	0.0163786	0.027837
EUR_EAS	EAS	12	40	500	0.03	EUR	0.0205112	0.0150546	0.0267548
EUR_EAS	EAS	12	40	500	0.05	Combined	0.0344606	0.0274944	0.041652
EUR_EAS	EAS	12	40	500	0.05	EAS	0.0353947	0.0290146	0.0426435
EUR_EAS	EAS	12	40	500	0.05	EUR	0.0280295	0.0219862	0.0346792
EUR_EAS	EAS	12	40	1000	0.03	Combined	0.0198288	0.0147281	0.0261988
EUR_EAS	EAS	12	40	1000	0.03	EAS	0.0181867	0.0131498	0.0240264
EUR_EAS	EAS	12	40	1000	0.03	EUR	0.0181848	0.0132752	0.0232274
EUR_EAS	EAS	12	40	1000	0.05	Combined	0.0337251	0.0272173	0.0406411
EUR_EAS	EAS	12	40	1000	0.05	EAS	0.0340867	0.0277129	0.0413429
EUR_EAS	EAS	12	40	1000	0.05	EUR	0.028334	0.0222954	0.034793
EUR_EAS	EAS	12	41	100	0.03	Combined	0.0253437	0.0199132	0.0317565
EUR_EAS	EAS	12	41	100	0.03	EAS	0.0225244	0.017106	0.0289109
EUR_EAS	EAS	12	41	100	0.03	EUR	0.0213846	0.0160416	0.0273105
EUR_EAS	EAS	12	41	100	0.05	Combined	0.0442715	0.0368065	0.0522969
EUR_EAS	EAS	12	41	100	0.05	EAS	0.0425156	0.0354194	0.0500922
EUR_EAS	EAS	12	41	100	0.05	EUR	0.0359445	0.0295519	0.0432562
EUR_EAS	EAS	12	41	500	0.03	Combined	0.024331	0.0184249	0.0307768
EUR_EAS	EAS	12	41	500	0.03	EAS	0.0233654	0.0180872	0.0294312
EUR_EAS	EAS	12	41	500	0.03	EUR	0.0204383	0.015204	0.0264503
EUR_EAS	EAS	12	41	500	0.05	Combined	0.0351821	0.0291621	0.0424421
EUR_EAS	EAS	12	41	500	0.05	EAS	0.0356753	0.0288031	0.0432331
EUR_EAS	EAS	12	41	500	0.05	EUR	0.027438	0.0215149	0.033844
EUR_EAS	EAS	12	41	1000	0.03	Combined	0.0182799	0.0137055	0.0236977
EUR_EAS	EAS	12	41	1000	0.03	EAS	0.0182614	0.0130736	0.0232838
EUR_EAS	EAS	12	41	1000	0.03	EUR	0.0182754	0.0135147	0.0237928
EUR_EAS	EAS	12	41	1000	0.05	Combined	0.0349202	0.0280833	0.0419906
EUR_EAS	EAS	12	41	1000	0.05	EAS	0.0339843	0.02752	0.0411386
EUR_EAS	EAS	12	41	1000	0.05	EUR	0.0285352	0.0221556	0.0354586
EUR_EAS	EAS	12	42	100	0.03	Combined	0.0246803	0.0190939	0.0308257
EUR_EAS	EAS	12	42	100	0.03	EAS	0.0223187	0.0168518	0.0289966
EUR_EAS	EAS	12	42	100	0.03	EUR	0.0206933	0.0156073	0.0269436
EUR_EAS	EAS	12	42	100	0.05	Combined	0.0432293	0.0356487	0.0512521
EUR_EAS	EAS	12	42	100	0.05	EAS	0.0418684	0.0346297	0.0500107
EUR_EAS	EAS	12	42	100	0.05	EUR	0.0355173	0.0286765	0.0431444
EUR_EAS	EAS	12	42	500	0.03	Combined	0.022544	0.0169996	0.0289297
EUR_EAS	EAS	12	42	500	0.03	EAS	0.0224838	0.0169358	0.0285296
EUR_EAS	EAS	12	42	500	0.03	EUR	0.0203154	0.0151579	0.0266212
EUR_EAS	EAS	12	42	500	0.05	Combined	0.0359453	0.0288112	0.0433528
EUR_EAS	EAS	12	42	500	0.05	EAS	0.03495	0.028217	0.042337
EUR_EAS	EAS	12	42	500	0.05	EUR	0.0273705	0.0217924	0.0339584
EUR_EAS	EAS	12	42	1000	0.03	Combined	0.0191658	0.0142502	0.0247143
EUR_EAS	EAS	12	42	1000	0.03	EAS	0.0178639	0.0131001	0.0235345
EUR_EAS	EAS	12	42	1000	0.03	EUR	0.017845	0.0129684	0.0230532
EUR_EAS	EAS	12	42	1000	0.05	Combined	0.0345346	0.028168	0.0417856
EUR_EAS	EAS	12	42	1000	0.05	EAS	0.0346577	0.0274925	0.0423471
EUR_EAS	EAS	12	42	1000	0.05	EUR	0.0285763	0.0223011	0.0353787
EUR_EAS	EAS	12	43	100	0.03	Combined	0.0255365	0.0193586	0.0320777
EUR_EAS	EAS	12	43	100	0.03	EAS	0.0225293	0.0170488	0.0284667
EUR_EAS	EAS	12	43	100	0.03	EUR	0.0212823	0.016081	0.02742
EUR_EAS	EAS	12	43	100	0.05	Combined	0.043744	0.0365269	0.051484
EUR_EAS	EAS	12	43	100	0.05	EAS	0.0424192	0.0353499	0.050119
EUR_EAS	EAS	12	43	100	0.05	EUR	0.0354485	0.0287649	0.0421377
EUR_EAS	EAS	12	43	500	0.03	Combined	0.0238257	0.0182546	0.0300655
EUR_EAS	EAS	12	43	500	0.03	EAS	0.0229139	0.0170446	0.0291965
EUR_EAS	EAS	12	43	500	0.03	EUR	0.0206633	0.0151743	0.0263092
EUR_EAS	EAS	12	43	500	0.05	Combined	0.0352445	0.0283682	0.0425444
EUR_EAS	EAS	12	43	500	0.05	EAS	0.0347296	0.0281985	0.0417513
EUR_EAS	EAS	12	43	500	0.05	EUR	0.0277698	0.0216492	0.0341431
EUR_EAS	EAS	12	43	1000	0.03	Combined	0.0179844	0.0132635	0.0232062
EUR_EAS	EAS	12	43	1000	0.03	EAS	0.0171838	0.0121012	0.0226646
EUR_EAS	EAS	12	43	1000	0.03	EUR	0.0173592	0.0130483	0.0232684
EUR_EAS	EAS	12	43	1000	0.05	Combined	0.0344751	0.0278868	0.0413363
EUR_EAS	EAS	12	43	1000	0.05	EAS	0.0338611	0.0268546	0.040555
EUR_EAS	EAS	12	43	1000	0.05	EUR	0.02737	0.0213077	0.0336423
EUR_EAS	EAS	12	44	100	0.03	Combined	0.0253994	0.0200535	0.0318166
EUR_EAS	EAS	12	44	100	0.03	EAS	0.0228623	0.0171012	0.0292517
EUR_EAS	EAS	12	44	100	0.03	EUR	0.0201171	0.0146809	0.0259121
EUR_EAS	EAS	12	44	100	0.05	Combined	0.0436363	0.0368201	0.0512899
EUR_EAS	EAS	12	44	100	0.05	EAS	0.0420758	0.0349428	0.050204
EUR_EAS	EAS	12	44	100	0.05	EUR	0.0358914	0.0294733	0.0432637
EUR_EAS	EAS	12	44	500	0.03	Combined	0.0227979	0.0175607	0.0292574
EUR_EAS	EAS	12	44	500	0.03	EAS	0.0223405	0.0169184	0.0284877
EUR_EAS	EAS	12	44	500	0.03	EUR	0.0206093	0.0155448	0.0266502
EUR_EAS	EAS	12	44	500	0.05	Combined	0.0350041	0.0290053	0.0430766
EUR_EAS	EAS	12	44	500	0.05	EAS	0.034739	0.0282501	0.0417829
EUR_EAS	EAS	12	44	500	0.05	EUR	0.0277881	0.0213756	0.0343792
EUR_EAS	EAS	12	44	1000	0.03	Combined	0.0178544	0.0130158	0.023451
EUR_EAS	EAS	12	44	1000	0.03	EAS	0.0179344	0.0132911	0.0235232
EUR_EAS	EAS	12	44	1000	0.03	EUR	0.0172776	0.0127455	0.0223417
EUR_EAS	EAS	12	44	1000	0.05	Combined	0.0345556	0.0277567	0.0417052
EUR_EAS	EAS	12	44	1000	0.05	EAS	0.0346461	0.0280687	0.0421168
EUR_EAS	EAS	12	44	1000	0.05	EUR	0.0276649	0.0218732	0.0345901
EUR_EAS	EAS	12	45	100	0.03	Combined	0.0251528	0.019646	0.0315768
EUR_EAS	EAS	12	45	100	0.03	EAS	0.0233494	0.0175507	0.0295391
EUR_EAS	EAS	12	45	100	0.03	EUR	0.0211479	0.0161035	0.0274865
EUR_EAS	EAS	12	45	100	0.05	Combined	0.0432022	0.0360128	0.0508888
EUR_EAS	EAS	12	45	100	0.05	EAS	0.0423086	0.0347384	0.0503442
EUR_EAS	EAS	12	45	100	0.05	EUR	0.0360309	0.0292632	0.0434409
EUR_EAS	EAS	12	45	500	0.03	Combined	0.0234085	0.0179377	0.0301934
EUR_EAS	EAS	12	45	500	0.03	EAS	0.0230987	0.0174301	0.0291955
EUR_EAS	EAS	12	45	500	0.03	EUR	0.0205504	0.0151171	0.026215
EUR_EAS	EAS	12	45	500	0.05	Combined	0.0356447	0.0292284	0.0428963
EUR_EAS	EAS	12	45	500	0.05	EAS	0.0346391	0.0275214	0.0415539
EUR_EAS	EAS	12	45	500	0.05	EUR	0.0277096	0.0215627	0.0338814
EUR_EAS	EAS	12	45	1000	0.03	Combined	0.0182792	0.0133885	0.0236996
EUR_EAS	EAS	12	45	1000	0.03	EAS	0.0180066	0.013304	0.023652
EUR_EAS	EAS	12	45	1000	0.03	EUR	0.0176589	0.0126992	0.0231949
EUR_EAS	EAS	12	45	1000	0.05	Combined	0.0344954	0.0278489	0.0420281
EUR_EAS	EAS	12	45	1000	0.05	EAS	0.0339894	0.0270984	0.0420298
EUR_EAS	EAS	12	45	1000	0.05	EUR	0.0273988	0.021276	0.0336947
EUR_EAS	EAS	12	46	100	0.03	Combined	0.0247801	0.0193708	0.0311526
EUR_EAS	EAS	12	46	100	0.03	EAS	0.0226882	0.0170847	0.0288647
EUR_EAS	EAS	12	46	100	0.03	EUR	0.02014	0.0153499	0.025964
EUR_EAS	EAS	12	46	100	0.05	Combined	0.0441085	0.0370986	0.0516984
EUR_EAS	EAS	12	46	100	0.05	EAS	0.0424591	0.0351958	0.0499573
EUR_EAS	EAS	12	46	100	0.05	EUR	0.0362095	0.029825	0.04332
EUR_EAS	EAS	12	46	500	0.03	Combined	0.0233288	0.0175988	0.029917
EUR_EAS	EAS	12	46	500	0.03	EAS	0.0229151	0.0173626	0.0287811
EUR_EAS	EAS	12	46	500	0.03	EUR	0.020784	0.0153065	0.0266353
EUR_EAS	EAS	12	46	500	0.05	Combined	0.0352712	0.0280321	0.0430974
EUR_EAS	EAS	12	46	500	0.05	EAS	0.0346919	0.0276205	0.0428624
EUR_EAS	EAS	12	46	500	0.05	EUR	0.0276342	0.0215964	0.034748
EUR_EAS	EAS	12	46	1000	0.03	Combined	0.0186816	0.0138298	0.0242373
EUR_EAS	EAS	12	46	1000	0.03	EAS	0.0184472	0.0135111	0.0237842
EUR_EAS	EAS	12	46	1000	0.03	EUR	0.0179997	0.0129021	0.0238598
EUR_EAS	EAS	12	46	1000	0.05	Combined	0.033465	0.0270169	0.0410077
EUR_EAS	EAS	12	46	1000	0.05	EAS	0.0342413	0.0275737	0.0416302
EUR_EAS	EAS	12	46	1000	0.05	EUR	0.0273977	0.0219253	0.0338185
EUR_EAS	EAS	12	47	100	0.03	Combined	0.02499	0.0196003	0.0311992
EUR_EAS	EAS	12	47	100	0.03	EAS	0.0227299	0.0174731	0.028758
EUR_EAS	EAS	12	47	100	0.03	EUR	0.0209603	0.0161313	0.0269858
EUR_EAS	EAS	12	47	100	0.05	Combined	0.0444345	0.037168	0.0526023
EUR_EAS	EAS	12	47	100	0.05	EAS	0.0428247	0.0354575	0.051032
EUR_EAS	EAS	12	47	100	0.05	EUR	0.0360473	0.0295318	0.043742
EUR_EAS	EAS	12	47	500	0.03	Combined	0.0228703	0.0175722	0.0290428
EUR_EAS	EAS	12	47	500	0.03	EAS	0.0223639	0.0169601	0.0285309
EUR_EAS	EAS	12	47	500	0.03	EUR	0.020943	0.0159323	0.0265825
EUR_EAS	EAS	12	47	500	0.05	Combined	0.0345567	0.0277103	0.0423187
EUR_EAS	EAS	12	47	500	0.05	EAS	0.0343889	0.0276488	0.0419603
EUR_EAS	EAS	12	47	500	0.05	EUR	0.0276904	0.0213216	0.0344649
EUR_EAS	EAS	12	47	1000	0.03	Combined	0.0186781	0.013476	0.0242066
EUR_EAS	EAS	12	47	1000	0.03	EAS	0.0181878	0.0134218	0.0236964
EUR_EAS	EAS	12	47	1000	0.03	EUR	0.0180617	0.0134221	0.0234497
EUR_EAS	EAS	12	47	1000	0.05	Combined	0.0334175	0.0266384	0.0398589
EUR_EAS	EAS	12	47	1000	0.05	EAS	0.033888	0.0268697	0.0412845
EUR_EAS	EAS	12	47	1000	0.05	EUR	0.0271163	0.0211458	0.0340066
EUR_EAS	EAS	12	48	100	0.03	Combined	0.0248828	0.0191003	0.0316948
EUR_EAS	EAS	12	48	100	0.03	EAS	0.0230621	0.017526	0.0294756
EUR_EAS	EAS	12	48	100	0.03	EUR	0.0208563	0.0159016	0.0265074
EUR_EAS	EAS	12	48	100	0.05	Combined	0.0433068	0.0356692	0.0519643
EUR_EAS	EAS	12	48	100	0.05	EAS	0.0414621	0.0344132	0.0493963
EUR_EAS	EAS	12	48	100	0.05	EUR	0.0358395	0.0288929	0.0431995
EUR_EAS	EAS	12	48	500	0.03	Combined	0.0244219	0.0188503	0.0305565
EUR_EAS	EAS	12	48	500	0.03	EAS	0.023199	0.0174886	0.0292524
EUR_EAS	EAS	12	48	500	0.03	EUR	0.0210524	0.0156663	0.0270418
EUR_EAS	EAS	12	48	500	0.05	Combined	0.0350505	0.0285347	0.042677
EUR_EAS	EAS	12	48	500	0.05	EAS	0.0342679	0.0273913	0.0418376
EUR_EAS	EAS	12	48	500	0.05	EUR	0.0277253	0.0218894	0.0340462
EUR_EAS	EAS	12	48	1000	0.03	Combined	0.0190099	0.0138128	0.0241719
EUR_EAS	EAS	12	48	1000	0.03	EAS	0.0187691	0.0139567	0.0239711
EUR_EAS	EAS	12	48	1000	0.03	EUR	0.0189355	0.0141309	0.0244834
EUR_EAS	EAS	12	48	1000	0.05	Combined	0.0338998	0.0272835	0.0407843
EUR_EAS	EAS	12	48	1000	0.05	EAS	0.0341931	0.0277556	0.0412324
EUR_EAS	EAS	12	48	1000	0.05	EUR	0.0278478	0.0220769	0.0348329
EUR_EAS	EAS	12	49	100	0.03	Combined	0.0249353	0.0193931	0.031757
EUR_EAS	EAS	12	49	100	0.03	EAS	0.0230793	0.0174555	0.0288983
EUR_EAS	EAS	12	49	100	0.03	EUR	0.0208319	0.0153516	0.0266276
EUR_EAS	EAS	12	49	100	0.05	Combined	0.0436262	0.0362201	0.0509643
EUR_EAS	EAS	12	49	100	0.05	EAS	0.0419614	0.0351558	0.0499079
EUR_EAS	EAS	12	49	100	0.05	EUR	0.0358916	0.0292137	0.0436994
EUR_EAS	EAS	12	49	500	0.03	Combined	0.0229194	0.0175492	0.0291947
EUR_EAS	EAS	12	49	500	0.03	EAS	0.0222158	0.0166662	0.0282027
EUR_EAS	EAS	12	49	500	0.03	EUR	0.0204191	0.0151409	0.0264637
EUR_EAS	EAS	12	49	500	0.05	Combined	0.0360597	0.0289775	0.0430224
EUR_EAS	EAS	12	49	500	0.05	EAS	0.0346272	0.0279921	0.0417917
EUR_EAS	EAS	12	49	500	0.05	EUR	0.028155	0.0227323	0.0345983
EUR_EAS	EAS	12	49	1000	0.03	Combined	0.0191595	0.0142881	0.0249568
EUR_EAS	EAS	12	49	1000	0.03	EAS	0.0188202	0.0140495	0.0247619
EUR_EAS	EAS	12	49	1000	0.03	EUR	0.0192259	0.0144485	0.0251869
EUR_EAS	EAS	12	49	1000	0.05	Combined	0.0331098	0.0267451	0.0410371
EUR_EAS	EAS	12	49	1000	0.05	EAS	0.0342751	0.0275907	0.0416147
EUR_EAS	EAS	12	49	1000	0.05	EUR	0.027091	0.0210948	0.0337317
EUR_EAS	EAS	12	50	100	0.03	Combined	0.0249456	0.0188472	0.0310569
EUR_EAS	EAS	12	50	100	0.03	EAS	0.0227452	0.0174866	0.0288707
EUR_EAS	EAS	12	50	100	0.03	EUR	0.0202862	0.0151476	0.0264688
EUR_EAS	EAS	12	50	100	0.05	Combined	0.0436666	0.0365872	0.051197
EUR_EAS	EAS	12	50	100	0.05	EAS	0.0422879	0.0349319	0.0505214
EUR_EAS	EAS	12	50	100	0.05	EUR	0.0359111	0.0288372	0.0433386
EUR_EAS	EAS	12	50	500	0.03	Combined	0.0234351	0.0179226	0.0298465
EUR_EAS	EAS	12	50	500	0.03	EAS	0.0232812	0.0174245	0.0290479
EUR_EAS	EAS	12	50	500	0.03	EUR	0.020431	0.0148691	0.026251
EUR_EAS	EAS	12	50	500	0.05	Combined	0.0363742	0.0297138	0.0438853
EUR_EAS	EAS	12	50	500	0.05	EAS	0.0347142	0.0281289	0.0425061
EUR_EAS	EAS	12	50	500	0.05	EUR	0.0285238	0.0225182	0.0354892
EUR_EAS	EAS	12	50	1000	0.03	Combined	0.0190252	0.0141445	0.0249037
EUR_EAS	EAS	12	50	1000	0.03	EAS	0.0194281	0.0146836	0.0254094
EUR_EAS	EAS	12	50	1000	0.03	EUR	0.0194751	0.0143563	0.0250844
EUR_EAS	EAS	12	50	1000	0.05	Combined	0.0341657	0.0270743	0.0416628
EUR_EAS	EAS	12	50	1000	0.05	EAS	0.0348118	0.0279509	0.0418308
EUR_EAS	EAS	12	50	1000	0.05	EUR	0.0273431	0.0218438	0.0342386
EUR_EAS	EAS	12	51	100	0.03	Combined	0.0244588	0.0191818	0.0307887
EUR_EAS	EAS	12	51	100	0.03	EAS	0.0224419	0.017387	0.0280872
EUR_EAS	EAS	12	51	100	0.03	EUR	0.020933	0.0160818	0.0263757
EUR_EAS	EAS	12	51	100	0.05	Combined	0.0440671	0.0366841	0.0520551
EUR_EAS	EAS	12	51	100	0.05	EAS	0.0426077	0.0352249	0.0508059
EUR_EAS	EAS	12	51	100	0.05	EUR	0.0360129	0.0289154	0.0434558
EUR_EAS	EAS	12	51	500	0.03	Combined	0.0234192	0.0175477	0.0295941
EUR_EAS	EAS	12	51	500	0.03	EAS	0.0230907	0.0178951	0.0296403
EUR_EAS	EAS	12	51	500	0.03	EUR	0.0201996	0.0153269	0.0264199
EUR_EAS	EAS	12	51	500	0.05	Combined	0.0355419	0.0292845	0.0431759
EUR_EAS	EAS	12	51	500	0.05	EAS	0.0354664	0.0285684	0.0428464
EUR_EAS	EAS	12	51	500	0.05	EUR	0.0280752	0.0222611	0.0346186
EUR_EAS	EAS	12	51	1000	0.03	Combined	0.0184263	0.0136546	0.0241001
EUR_EAS	EAS	12	51	1000	0.03	EAS	0.0192699	0.0142163	0.0249664
EUR_EAS	EAS	12	51	1000	0.03	EUR	0.0193296	0.0142646	0.0247677
EUR_EAS	EAS	12	51	1000	0.05	Combined	0.0344508	0.0272516	0.0416806
EUR_EAS	EAS	12	51	1000	0.05	EAS	0.0346906	0.0277911	0.0424478
EUR_EAS	EAS	12	51	1000	0.05	EUR	0.0270985	0.0213326	0.034126
EUR_EAS	EAS	12	52	100	0.03	Combined	0.0245898	0.0189241	0.0309561
EUR_EAS	EAS	12	52	100	0.03	EAS	0.0227197	0.017427	0.0287651
EUR_EAS	EAS	12	52	100	0.03	EUR	0.020759	0.0155396	0.0269714
EUR_EAS	EAS	12	52	100	0.05	Combined	0.0417562	0.0348845	0.0498225
EUR_EAS	EAS	12	52	100	0.05	EAS	0.0416447	0.034202	0.0491123
EUR_EAS	EAS	12	52	100	0.05	EUR	0.0359135	0.0293723	0.0428873
EUR_EAS	EAS	12	52	500	0.03	Combined	0.0235525	0.0176617	0.0297394
EUR_EAS	EAS	12	52	500	0.03	EAS	0.0233486	0.017643	0.0293147
EUR_EAS	EAS	12	52	500	0.03	EUR	0.0207171	0.015582	0.0267338
EUR_EAS	EAS	12	52	500	0.05	Combined	0.0364166	0.0296831	0.0440909
EUR_EAS	EAS	12	52	500	0.05	EAS	0.0353179	0.0285054	0.0427237
EUR_EAS	EAS	12	52	500	0.05	EUR	0.0283081	0.02208	0.0349416
EUR_EAS	EAS	12	52	1000	0.03	Combined	0.0186964	0.0139655	0.024191
EUR_EAS	EAS	12	52	1000	0.03	EAS	0.0186994	0.0138581	0.024156
EUR_EAS	EAS	12	52	1000	0.03	EUR	0.0187568	0.0140738	0.0245234
EUR_EAS	EAS	12	52	1000	0.05	Combined	0.0344435	0.0278723	0.0416538
EUR_EAS	EAS	12	52	1000	0.05	EAS	0.0348285	0.0280595	0.0423057
EUR_EAS	EAS	12	52	1000	0.05	EUR	0.0275893	0.0216446	0.0341282
EUR_EAS	EAS	16	1	100	0.03	Combined	0.0209281	0.0158999	0.0268664
EUR_EAS	EAS	16	1	100	0.05	Combined	0.0410153	0.0341634	0.0485903
EUR_EAS	EAS	16	1	500	0.03	Combined	0.0145454	0.0105348	0.0192208
EUR_EAS	EAS	16	1	500	0.05	Combined	0.0231454	0.0175178	0.0290301
EUR_EAS	EAS	16	1	1000	0.03	Combined	0.011693	0.00830902	0.0163118
EUR_EAS	EAS	16	1	1000	0.05	Combined	0.0178792	0.0131371	0.0230026
EUR_EAS	EAS	16	2	100	0.03	Combined	0.0207828	0.0154148	0.0267296
EUR_EAS	EAS	16	2	100	0.03	EAS	0.0172827	0.0125422	0.0227933
EUR_EAS	EAS	16	2	100	0.03	EUR	0.0216391	0.0162397	0.0280286
EUR_EAS	EAS	16	2	100	0.05	Combined	0.0418227	0.0346769	0.04996
EUR_EAS	EAS	16	2	100	0.05	EAS	0.0312745	0.0252608	0.0381787
EUR_EAS	EAS	16	2	100	0.05	EUR	0.0430123	0.035807	0.0509064
EUR_EAS	EAS	16	2	500	0.03	Combined	0.0158637	0.0111135	0.0210256
EUR_EAS	EAS	16	2	500	0.03	EAS	0.0105758	0.00676004	0.0150116
EUR_EAS	EAS	16	2	500	0.03	EUR	0.016305	0.0115286	0.0221537
EUR_EAS	EAS	16	2	500	0.05	Combined	0.0278944	0.0223227	0.0346063
EUR_EAS	EAS	16	2	500	0.05	EAS	0.0209603	0.0159352	0.0269608
EUR_EAS	EAS	16	2	500	0.05	EUR	0.0281367	0.02167	0.0344997
EUR_EAS	EAS	16	2	1000	0.03	Combined	0.0131	0.0089798	0.0176417
EUR_EAS	EAS	16	2	1000	0.03	EAS	0.0112954	0.00742999	0.0160318
EUR_EAS	EAS	16	2	1000	0.03	EUR	0.0135211	0.00918297	0.0182639
EUR_EAS	EAS	16	2	1000	0.05	Combined	0.0208286	0.01561	0.0268472
EUR_EAS	EAS	16	2	1000	0.05	EAS	0.0192394	0.0144047	0.0252927
EUR_EAS	EAS	16	2	1000	0.05	EUR	0.0201811	0.0146902	0.0260223
EUR_EAS	EAS	16	3	100	0.03	Combined	0.0210933	0.0158787	0.0270259
EUR_EAS	EAS	16	3	100	0.03	EAS	0.0188898	0.0141732	0.0246984
EUR_EAS	EAS	16	3	100	0.03	EUR	0.0222653	0.0169642	0.0286802
EUR_EAS	EAS	16	3	100	0.05	Combined	0.0431168	0.0363934	0.0511235
EUR_EAS	EAS	16	3	100	0.05	EAS	0.0323442	0.026052	0.0394537
EUR_EAS	EAS	16	3	100	0.05	EUR	0.0425367	0.0354961	0.050357
EUR_EAS	EAS	16	3	500	0.03	Combined	0.017332	0.0126191	0.0225692
EUR_EAS	EAS	16	3	500	0.03	EAS	0.0120841	0.00823425	0.0171654
EUR_EAS	EAS	16	3	500	0.03	EUR	0.0176302	0.0131493	0.0232161
EUR_EAS	EAS	16	3	500	0.05	Combined	0.0321905	0.0260844	0.0391718
EUR_EAS	EAS	16	3	500	0.05	EAS	0.024864	0.0191215	0.031404
EUR_EAS	EAS	16	3	500	0.05	EUR	0.0309085	0.0245332	0.0377221
EUR_EAS	EAS	16	3	1000	0.03	Combined	0.0127297	0.0090391	0.0175078
EUR_EAS	EAS	16	3	1000	0.03	EAS	0.0118915	0.00818058	0.0166078
EUR_EAS	EAS	16	3	1000	0.03	EUR	0.0135839	0.00913569	0.018835
EUR_EAS	EAS	16	3	1000	0.05	Combined	0.0222783	0.0169957	0.0281968
EUR_EAS	EAS	16	3	1000	0.05	EAS	0.0210657	0.0156543	0.0267746
EUR_EAS	EAS	16	3	1000	0.05	EUR	0.0211572	0.0155674	0.0270504
EUR_EAS	EAS	16	4	100	0.03	Combined	0.0214947	0.0160973	0.0273506
EUR_EAS	EAS	16	4	100	0.03	EAS	0.0181409	0.0134637	0.0234379
EUR_EAS	EAS	16	4	100	0.03	EUR	0.0216485	0.0161886	0.0277085
EUR_EAS	EAS	16	4	100	0.05	Combined	0.0414795	0.0343771	0.0489323
EUR_EAS	EAS	16	4	100	0.05	EAS	0.0340862	0.0277024	0.0413657
EUR_EAS	EAS	16	4	100	0.05	EUR	0.0420939	0.0345074	0.0501809
EUR_EAS	EAS	16	4	500	0.03	Combined	0.0180496	0.0133012	0.024002
EUR_EAS	EAS	16	4	500	0.03	EAS	0.0132619	0.00919392	0.0183855
EUR_EAS	EAS	16	4	500	0.03	EUR	0.0188214	0.0137275	0.0245547
EUR_EAS	EAS	16	4	500	0.05	Combined	0.0306227	0.024531	0.0381507
EUR_EAS	EAS	16	4	500	0.05	EAS	0.0259612	0.019991	0.0326546
EUR_EAS	EAS	16	4	500	0.05	EUR	0.0308351	0.0236048	0.0376537
EUR_EAS	EAS	16	4	1000	0.03	Combined	0.0145081	0.00995431	0.0192781
EUR_EAS	EAS	16	4	1000	0.03	EAS	0.0129022	0.0088138	0.0174666
EUR_EAS	EAS	16	4	1000	0.03	EUR	0.0141332	0.0100023	0.01924
EUR_EAS	EAS	16	4	1000	0.05	Combined	0.0223172	0.0171492	0.0283026
EUR_EAS	EAS	16	4	1000	0.05	EAS	0.0211474	0.0159753	0.0265287
EUR_EAS	EAS	16	4	1000	0.05	EUR	0.0222923	0.0170873	0.0281135
EUR_EAS	EAS	16	5	100	0.03	Combined	0.0223909	0.0166521	0.0284858
EUR_EAS	EAS	16	5	100	0.03	EAS	0.017746	0.0128743	0.0226293
EUR_EAS	EAS	16	5	100	0.03	EUR	0.0211021	0.0157306	0.0270565
EUR_EAS	EAS	16	5	100	0.05	Combined	0.042947	0.0358378	0.0512777
EUR_EAS	EAS	16	5	100	0.05	EAS	0.0346558	0.0279314	0.0420921
EUR_EAS	EAS	16	5	100	0.05	EUR	0.0421521	0.0345036	0.0502639
EUR_EAS	EAS	16	5	500	0.03	Combined	0.0177435	0.0129487	0.0236262
EUR_EAS	EAS	16	5	500	0.03	EAS	0.0129105	0.00893861	0.0176642
EUR_EAS	EAS	16	5	500	0.03	EUR	0.0180625	0.0133548	0.0240243
EUR_EAS	EAS	16	5	500	0.05	Combined	0.0324928	0.0260675	0.039467
EUR_EAS	EAS	16	5	500	0.05	EAS	0.0269939	0.0211911	0.0332227
EUR_EAS	EAS	16	5	500	0.05	EUR	0.0316783	0.0247918	0.0381459
EUR_EAS	EAS	16	5	1000	0.03	Combined	0.0130052	0.00907127	0.0174475
EUR_EAS	EAS	16	5	1000	0.03	EAS	0.0122606	0.00828604	0.0168784
EUR_EAS	EAS	16	5	1000	0.03	EUR	0.013483	0.00932129	0.0183187
EUR_EAS	EAS	16	5	1000	0.05	Combined	0.0243099	0.0186456	0.0309968
EUR_EAS	EAS	16	5	1000	0.05	EAS	0.0225057	0.0171094	0.0286994
EUR_EAS	EAS	16	5	1000	0.05	EUR	0.0227656	0.0171124	0.0286133
EUR_EAS	EAS	16	6	100	0.03	Combined	0.0223873	0.0173474	0.0283627
EUR_EAS	EAS	16	6	100	0.03	EAS	0.0182972	0.0129476	0.023825
EUR_EAS	EAS	16	6	100	0.03	EUR	0.020712	0.0156926	0.0265962
EUR_EAS	EAS	16	6	100	0.05	Combined	0.0428549	0.035471	0.0504852
EUR_EAS	EAS	16	6	100	0.05	EAS	0.0355649	0.0290775	0.0431672
EUR_EAS	EAS	16	6	100	0.05	EUR	0.041616	0.0345873	0.0497374
EUR_EAS	EAS	16	6	500	0.03	Combined	0.0173429	0.0125366	0.0232052
EUR_EAS	EAS	16	6	500	0.03	EAS	0.0144853	0.0103143	0.0195539
EUR_EAS	EAS	16	6	500	0.03	EUR	0.0188832	0.0137764	0.0249431
EUR_EAS	EAS	16	6	500	0.05	Combined	0.0335848	0.0270866	0.0406082
EUR_EAS	EAS	16	6	500	0.05	EAS	0.0278041	0.0215841	0.0347102
EUR_EAS	EAS	16	6	500	0.05	EUR	0.0310848	0.0249412	0.0387556
EUR_EAS	EAS	16	6	1000	0.03	Combined	0.0149332	0.0108602	0.020011
EUR_EAS	EAS	16	6	1000	0.03	EAS	0.012913	0.00893917	0.0178268
EUR_EAS	EAS	16	6	1000	0.03	EUR	0.0139227	0.00970839	0.018957
EUR_EAS	EAS	16	6	1000	0.05	Combined	0.02534	0.0194366	0.0314822
EUR_EAS	EAS	16	6	1000	0.05	EAS	0.0224509	0.017562	0.0284684
EUR_EAS	EAS	16	6	1000	0.05	EUR	0.0227538	0.0171957	0.0287852
EUR_EAS	EAS	16	7	100	0.03	Combined	0.0218429	0.016442	0.0277343
EUR_EAS	EAS	16	7	100	0.03	EAS	0.0183329	0.0136975	0.0235717
EUR_EAS	EAS	16	7	100	0.03	EUR	0.0211111	0.0159287	0.0273702
EUR_EAS	EAS	16	7	100	0.05	Combined	0.042857	0.0354122	0.0509978
EUR_EAS	EAS	16	7	100	0.05	EAS	0.0347437	0.0280643	0.0420495
EUR_EAS	EAS	16	7	100	0.05	EUR	0.0416428	0.0347295	0.0502164
EUR_EAS	EAS	16	7	500	0.03	Combined	0.0201611	0.0151325	0.0263787
EUR_EAS	EAS	16	7	500	0.03	EAS	0.0151904	0.0104364	0.0204826
EUR_EAS	EAS	16	7	500	0.03	EUR	0.0195503	0.0145634	0.025436
EUR_EAS	EAS	16	7	500	0.05	Combined	0.0350537	0.0279632	0.0427315
EUR_EAS	EAS	16	7	500	0.05	EAS	0.0301437	0.0239303	0.0371632
EUR_EAS	EAS	16	7	500	0.05	EUR	0.032136	0.0256744	0.0389652
EUR_EAS	EAS	16	7	1000	0.03	Combined	0.0155788	0.0110595	0.0206197
EUR_EAS	EAS	16	7	1000	0.03	EAS	0.0130649	0.00925265	0.0179595
EUR_EAS	EAS	16	7	1000	0.03	EUR	0.0147355	0.0102601	0.0194912
EUR_EAS	EAS	16	7	1000	0.05	Combined	0.0248731	0.0193339	0.0313713
EUR_EAS	EAS	16	7	1000	0.05	EAS	0.0234449	0.0178711	0.0299378
EUR_EAS	EAS	16	7	1000	0.05	EUR	0.0217877	0.0159916	0.0278267
EUR_EAS	EAS	16	8	100	0.03	Combined	0.0230825	0.0175179	0.0291475
EUR_EAS	EAS	16	8	100	0.03	EAS	0.0192413	0.0141325	0.0246074
EUR_EAS	EAS	16	8	100	0.03	EUR	0.0213419	0.0161585	0.0271768
EUR_EAS	EAS	16	8	100	0.05	Combined	0.0424202	0.0353308	0.0500373
EUR_EAS	EAS	16	8	100	0.05	EAS	0.0358315	0.0288477	0.0430981
EUR_EAS	EAS	16	8	100	0.05	EUR	0.0405462	0.033511	0.0482863
EUR_EAS	EAS	16	8	500	0.03	Combined	0.0207144	0.0154788	0.0266967
EUR_EAS	EAS	16	8	500	0.03	EAS	0.0159331	0.0115504	0.0213121
EUR_EAS	EAS	16	8	500	0.03	EUR	0.0193353	0.0144321	0.0254125
EUR_EAS	EAS	16	8	500	0.05	Combined	0.0353961	0.0291304	0.0426514
EUR_EAS	EAS	16	8	500	0.05	EAS	0.0313984	0.0251712	0.0382987
EUR_EAS	EAS	16	8	500	0.05	EUR	0.0317932	0.0256126	0.0385057
EUR_EAS	EAS	16	8	1000	0.03	Combined	0.0148134	0.0107284	0.020395
EUR_EAS	EAS	16	8	1000	0.03	EAS	0.0129357	0.00900203	0.0177115
EUR_EAS	EAS	16	8	1000	0.03	EUR	0.014055	0.00984195	0.0187814
EUR_EAS	EAS	16	8	1000	0.05	Combined	0.0256024	0.0200334	0.032297
EUR_EAS	EAS	16	8	1000	0.05	EAS	0.025074	0.0192925	0.0315238
EUR_EAS	EAS	16	8	1000	0.05	EUR	0.0221039	0.0170807	0.0282723
EUR_EAS	EAS	16	9	100	0.03	Combined	0.0227205	0.0170015	0.0287329
EUR_EAS	EAS	16	9	100	0.03	EAS	0.0198722	0.0148279	0.0258502
EUR_EAS	EAS	16	9	100	0.03	EUR	0.0218209	0.0166784	0.0278691
EUR_EAS	EAS	16	9	100	0.05	Combined	0.0436544	0.0366457	0.0515851
EUR_EAS	EAS	16	9	100	0.05	EAS	0.0367395	0.0300495	0.0436696
EUR_EAS	EAS	16	9	100	0.05	EUR	0.0405024	0.0335803	0.0491037
EUR_EAS	EAS	16	9	500	0.03	Combined	0.0204271	0.0150039	0.0262787
EUR_EAS	EAS	16	9	500	0.03	EAS	0.0164883	0.0119634	0.0220945
EUR_EAS	EAS	16	9	500	0.03	EUR	0.0194734	0.0142127	0.0252827
EUR_EAS	EAS	16	9	500	0.05	Combined	0.0356563	0.0284544	0.043055
EUR_EAS	EAS	16	9	500	0.05	EAS	0.0319312	0.0254549	0.0393107
EUR_EAS	EAS	16	9	500	0.05	EUR	0.0312958	0.0248034	0.0380405
EUR_EAS	EAS	16	9	1000	0.03	Combined	0.0151292	0.0108832	0.0203613
EUR_EAS	EAS	16	9	1000	0.03	EAS	0.0134042	0.00881049	0.0184123
EUR_EAS	EAS	16	9	1000	0.03	EUR	0.0147952	0.0105521	0.0197158
EUR_EAS	EAS	16	9	1000	0.05	Combined	0.0260579	0.0202289	0.0326369
EUR_EAS	EAS	16	9	1000	0.05	EAS	0.0251532	0.0192806	0.0313806
EUR_EAS	EAS	16	9	1000	0.05	EUR	0.0228333	0.0170203	0.0286396
EUR_EAS	EAS	16	10	100	0.03	Combined	0.022926	0.0178786	0.0293136
EUR_EAS	EAS	16	10	100	0.03	EAS	0.0207515	0.0157236	0.0269287
EUR_EAS	EAS	16	10	100	0.03	EUR	0.0219904	0.0164817	0.027667
EUR_EAS	EAS	16	10	100	0.05	Combined	0.0440782	0.0367355	0.0519493
EUR_EAS	EAS	16	10	100	0.05	EAS	0.0372868	0.0303982	0.0442121
EUR_EAS	EAS	16	10	100	0.05	EUR	0.040072	0.0329989	0.0477544
EUR_EAS	EAS	16	10	500	0.03	Combined	0.0214787	0.0162024	0.0273693
EUR_EAS	EAS	16	10	500	0.03	EAS	0.0182744	0.0134133	0.0239812
EUR_EAS	EAS	16	10	500	0.03	EUR	0.0203544	0.0150542	0.0264976
EUR_EAS	EAS	16	10	500	0.05	Combined	0.0347264	0.0281268	0.0424952
EUR_EAS	EAS	16	10	500	0.05	EAS	0.0319939	0.025448	0.0395759
EUR_EAS	EAS	16	10	500	0.05	EUR	0.0321755	0.0262459	0.0390588
EUR_EAS	EAS	16	10	1000	0.03	Combined	0.0153555	0.0112045	0.0205024
EUR_EAS	EAS	16	10	1000	0.03	EAS	0.0142707	0.00997952	0.0195423
EUR_EAS	EAS	16	10	1000	0.03	EUR	0.0145774	0.0101306	0.0196588
EUR_EAS	EAS	16	10	1000	0.05	Combined	0.0273451	0.0215725	0.0337742
EUR_EAS	EAS	16	10	1000	0.05	EAS	0.0265466	0.0207612	0.0331927
EUR_EAS	EAS	16	10	1000	0.05	EUR	0.0233542	0.0180239	0.0295544
EUR_EAS	EAS	16	11	100	0.03	Combined	0.0225656	0.0174133	0.0286258
EUR_EAS	EAS	16	11	100	0.03	EAS	0.0211417	0.0158281	0.0274039
EUR_EAS	EAS	16	11	100	0.03	EUR	0.0210595	0.0158941	0.0268953
EUR_EAS	EAS	16	11	100	0.05	Combined	0.0431679	0.035982	0.0512705
EUR_EAS	EAS	16	11	100	0.05	EAS	0.037046	0.0302542	0.0442498
EUR_EAS	EAS	16	11	100	0.05	EUR	0.0378696	0.0310137	0.0452001
EUR_EAS	EAS	16	11	500	0.03	Combined	0.0211022	0.015803	0.0270616
EUR_EAS	EAS	16	11	500	0.03	EAS	0.0180466	0.0132887	0.0228998
EUR_EAS	EAS	16	11	500	0.03	EUR	0.0209001	0.0153354	0.0267849
EUR_EAS	EAS	16	11	500	0.05	Combined	0.0350975	0.0287054	0.0428476
EUR_EAS	EAS	16	11	500	0.05	EAS	0.033743	0.0268089	0.0415028
EUR_EAS	EAS	16	11	500	0.05	EUR	0.0314442	0.025196	0.0381647
EUR_EAS	EAS	16	11	1000	0.03	Combined	0.0152968	0.0107117	0.0203196
EUR_EAS	EAS	16	11	1000	0.03	EAS	0.0129474	0.00929013	0.0176067
EUR_EAS	EAS	16	11	1000	0.03	EUR	0.014485	0.0101914	0.0195223
EUR_EAS	EAS	16	11	1000	0.05	Combined	0.0273795	0.0215841	0.0341846
EUR_EAS	EAS	16	11	1000	0.05	EAS	0.0279237	0.0218998	0.0348691
EUR_EAS	EAS	16	11	1000	0.05	EUR	0.0231349	0.0177742	0.0290758
EUR_EAS	EAS	16	12	100	0.03	Combined	0.0218225	0.016622	0.0272535
EUR_EAS	EAS	16	12	100	0.03	EAS	0.021021	0.0156698	0.0266356
EUR_EAS	EAS	16	12	100	0.03	EUR	0.0210306	0.0158386	0.026814
EUR_EAS	EAS	16	12	100	0.05	Combined	0.0425711	0.0352036	0.0505353
EUR_EAS	EAS	16	12	100	0.05	EAS	0.037556	0.0309921	0.0451934
EUR_EAS	EAS	16	12	100	0.05	EUR	0.0375179	0.0306449	0.0446725
EUR_EAS	EAS	16	12	500	0.03	Combined	0.0222445	0.0167794	0.0286359
EUR_EAS	EAS	16	12	500	0.03	EAS	0.018338	0.0132539	0.0240228
EUR_EAS	EAS	16	12	500	0.03	EUR	0.0218667	0.0164268	0.0282913
EUR_EAS	EAS	16	12	500	0.05	Combined	0.035137	0.0288776	0.043036
EUR_EAS	EAS	16	12	500	0.05	EAS	0.0336744	0.0274947	0.0410619
EUR_EAS	EAS	16	12	500	0.05	EUR	0.0310484	0.024477	0.037589
EUR_EAS	EAS	16	12	1000	0.03	Combined	0.0147415	0.0105727	0.0199774
EUR_EAS	EAS	16	12	1000	0.03	EAS	0.013315	0.00921235	0.0179917
EUR_EAS	EAS	16	12	1000	0.03	EUR	0.0154255	0.0106424	0.0206769
EUR_EAS	EAS	16	12	1000	0.05	Combined	0.0281289	0.0220501	0.0351123
EUR_EAS	EAS	16	12	1000	0.05	EAS	0.0286151	0.0226056	0.0359959
EUR_EAS	EAS	16	12	1000	0.05	EUR	0.0237255	0.0182465	0.0298941
EUR_EAS	EAS	16	13	100	0.03	Combined	0.0223	0.0168588	0.0281592
EUR_EAS	EAS	16	13	100	0.03	EAS	0.0214142	0.016034	0.0274368
EUR_EAS	EAS	16	13	100	0.03	EUR	0.021626	0.0160323	0.027639
EUR_EAS	EAS	16	13	100	0.05	Combined	0.0424024	0.0353843	0.0498483
EUR_EAS	EAS	16	13	100	0.05	EAS	0.0386859	0.0313741	0.046083
EUR_EAS	EAS	16	13	100	0.05	EUR	0.0394814	0.03253	0.0475335
EUR_EAS	EAS	16	13	500	0.03	Combined	0.0221001	0.016845	0.0286115
EUR_EAS	EAS	16	13	500	0.03	EAS	0.0191682	0.0140084	0.0250812
EUR_EAS	EAS	16	13	500	0.03	EUR	0.0213553	0.0158887	0.0274965
EUR_EAS	EAS	16	13	500	0.05	Combined	0.0365785	0.0291997	0.0436528
EUR_EAS	EAS	16	13	500	0.05	EAS	0.0338541	0.0271829	0.0413862
EUR_EAS	EAS	16	13	500	0.05	EUR	0.0311556	0.024653	0.0375388
EUR_EAS	EAS	16	13	1000	0.03	Combined	0.0149629	0.0104738	0.0199651
EUR_EAS	EAS	16	13	1000	0.03	EAS	0.0140684	0.00927241	0.0186762
EUR_EAS	EAS	16	13	1000	0.03	EUR	0.0160341	0.0116153	0.0218352
EUR_EAS	EAS	16	13	1000	0.05	Combined	0.0292195	0.0231511	0.0358474
EUR_EAS	EAS	16	13	1000	0.05	EAS	0.0292325	0.0231566	0.0358171
EUR_EAS	EAS	16	13	1000	0.05	EUR	0.025315	0.01942	0.0313234
EUR_EAS	EAS	16	14	100	0.03	Combined	0.0220576	0.0165084	0.0278746
EUR_EAS	EAS	16	14	100	0.03	EAS	0.0216293	0.0165275	0.0277886
EUR_EAS	EAS	16	14	100	0.03	EUR	0.0212703	0.0162624	0.0270164
EUR_EAS	EAS	16	14	100	0.05	Combined	0.0438073	0.0360956	0.0508845
EUR_EAS	EAS	16	14	100	0.05	EAS	0.0383161	0.0315857	0.0458794
EUR_EAS	EAS	16	14	100	0.05	EUR	0.038652	0.0313494	0.0464188
EUR_EAS	EAS	16	14	500	0.03	Combined	0.0223996	0.0169431	0.0282252
EUR_EAS	EAS	16	14	500	0.03	EAS	0.0193046	0.0145234	0.0255332
EUR_EAS	EAS	16	14	500	0.03	EUR	0.0215075	0.0161962	0.0274735
EUR_EAS	EAS	16	14	500	0.05	Combined	0.0372887	0.0304716	0.044698
EUR_EAS	EAS	16	14	500	0.05	EAS	0.0340695	0.027062	0.0413124
EUR_EAS	EAS	16	14	500	0.05	EUR	0.030102	0.023412	0.0368523
EUR_EAS	EAS	16	14	1000	0.03	Combined	0.0162358	0.011756	0.0215315
EUR_EAS	EAS	16	14	1000	0.03	EAS	0.0150491	0.0107766	0.0198596
EUR_EAS	EAS	16	14	1000	0.03	EUR	0.0167003	0.0120361	0.0224518
EUR_EAS	EAS	16	14	1000	0.05	Combined	0.02838	0.0222951	0.0348655
EUR_EAS	EAS	16	14	1000	0.05	EAS	0.0286024	0.0223803	0.0350464
EUR_EAS	EAS	16	14	1000	0.05	EUR	0.0246015	0.0191064	0.0310902
EUR_EAS	EAS	16	15	100	0.03	Combined	0.0223842	0.0167465	0.02837
EUR_EAS	EAS	16	15	100	0.03	EAS	0.0222175	0.0167602	0.0281578
EUR_EAS	EAS	16	15	100	0.03	EUR	0.021899	0.0165483	0.0280102
EUR_EAS	EAS	16	15	100	0.05	Combined	0.0416459	0.0345032	0.0488068
EUR_EAS	EAS	16	15	100	0.05	EAS	0.0381391	0.0310986	0.0449703
EUR_EAS	EAS	16	15	100	0.05	EUR	0.0386908	0.0319525	0.0460582
EUR_EAS	EAS	16	15	500	0.03	Combined	0.0227906	0.0170144	0.0289866
EUR_EAS	EAS	16	15	500	0.03	EAS	0.0196308	0.0149132	0.0256856
EUR_EAS	EAS	16	15	500	0.03	EUR	0.0215061	0.0164986	0.0276872
EUR_EAS	EAS	16	15	500	0.05	Combined	0.0388317	0.0324291	0.0468576
EUR_EAS	EAS	16	15	500	0.05	EAS	0.0343229	0.0270953	0.0418365
EUR_EAS	EAS	16	15	500	0.05	EUR	0.0313873	0.0252614	0.0385183
EUR_EAS	EAS	16	15	1000	0.03	Combined	0.0166536	0.0120914	0.0221026
EUR_EAS	EAS	16	15	1000	0.03	EAS	0.0161009	0.0118239	0.0212939
EUR_EAS	EAS	16	15	1000	0.03	EUR	0.0173016	0.0127705	0.0225239
EUR_EAS	EAS	16	15	1000	0.05	Combined	0.0287085	0.0225913	0.0359772
EUR_EAS	EAS	16	15	1000	0.05	EAS	0.0284959	0.0223438	0.035461
EUR_EAS	EAS	16	15	1000	0.05	EUR	0.0252629	0.0196691	0.0317102
EUR_EAS	EAS	16	16	100	0.03	Combined	0.0225853	0.0172669	0.0290776
EUR_EAS	EAS	16	16	100	0.03	EAS	0.0229338	0.0172404	0.0296038
EUR_EAS	EAS	16	16	100	0.03	EUR	0.0212346	0.0161547	0.0269661
EUR_EAS	EAS	16	16	100	0.05	Combined	0.0424795	0.0355489	0.050479
EUR_EAS	EAS	16	16	100	0.05	EAS	0.0385815	0.0319461	0.0464257
EUR_EAS	EAS	16	16	100	0.05	EUR	0.0373139	0.0309127	0.0447661
EUR_EAS	EAS	16	16	500	0.03	Combined	0.022923	0.0173861	0.0293928
EUR_EAS	EAS	16	16	500	0.03	EAS	0.019292	0.0139919	0.025002
EUR_EAS	EAS	16	16	500	0.03	EUR	0.0213692	0.0159595	0.0271954
EUR_EAS	EAS	16	16	500	0.05	Combined	0.038248	0.0309761	0.0461521
EUR_EAS	EAS	16	16	500	0.05	EAS	0.0347878	0.0282805	0.042042
EUR_EAS	EAS	16	16	500	0.05	EUR	0.0312983	0.0248012	0.0379867
EUR_EAS	EAS	16	16	1000	0.03	Combined	0.0165279	0.0115983	0.0214748
EUR_EAS	EAS	16	16	1000	0.03	EAS	0.0162807	0.0119652	0.0221003
EUR_EAS	EAS	16	16	1000	0.03	EUR	0.0168976	0.0123136	0.0223983
EUR_EAS	EAS	16	16	1000	0.05	Combined	0.0289013	0.0226471	0.0352515
EUR_EAS	EAS	16	16	1000	0.05	EAS	0.030287	0.0236224	0.0371621
EUR_EAS	EAS	16	16	1000	0.05	EUR	0.0258856	0.0198133	0.0326412
EUR_EAS	EAS	16	17	100	0.03	Combined	0.0222656	0.0167303	0.0281544
EUR_EAS	EAS	16	17	100	0.03	EAS	0.022563	0.016983	0.0284339
EUR_EAS	EAS	16	17	100	0.03	EUR	0.0213881	0.0163615	0.0274003
EUR_EAS	EAS	16	17	100	0.05	Combined	0.0415352	0.0344024	0.0495316
EUR_EAS	EAS	16	17	100	0.05	EAS	0.0385627	0.0316055	0.0461368
EUR_EAS	EAS	16	17	100	0.05	EUR	0.0382428	0.0307172	0.0457953
EUR_EAS	EAS	16	17	500	0.03	Combined	0.0225728	0.0174483	0.0290097
EUR_EAS	EAS	16	17	500	0.03	EAS	0.01959	0.0146215	0.0255653
EUR_EAS	EAS	16	17	500	0.03	EUR	0.020768	0.0154783	0.0262691
EUR_EAS	EAS	16	17	500	0.05	Combined	0.0388633	0.0318567	0.0462221
EUR_EAS	EAS	16	17	500	0.05	EAS	0.034984	0.0276554	0.042728
EUR_EAS	EAS	16	17	500	0.05	EUR	0.0321848	0.0259947	0.0397241
EUR_EAS	EAS	16	17	1000	0.03	Combined	0.0161858	0.0117394	0.0212342
EUR_EAS	EAS	16	17	1000	0.03	EAS	0.0157608	0.011476	0.0209971
EUR_EAS	EAS	16	17	1000	0.03	EUR	0.0177397	0.0130985	0.0231289
EUR_EAS	EAS	16	17	1000	0.05	Combined	0.0310468	0.0248429	0.0380541
EUR_EAS	EAS	16	17	1000	0.05	EAS	0.031139	0.0251334	0.0382526
EUR_EAS	EAS	16	17	1000	0.05	EUR	0.0267182	0.0207892	0.0328398
EUR_EAS	EAS	16	18	100	0.03	Combined	0.0225131	0.0171824	0.028426
EUR_EAS	EAS	16	18	100	0.03	EAS	0.0227433	0.0172778	0.0285599
EUR_EAS	EAS	16	18	100	0.03	EUR	0.0216099	0.0162681	0.0276431
EUR_EAS	EAS	16	18	100	0.05	Combined	0.0423763	0.0353398	0.0502987
EUR_EAS	EAS	16	18	100	0.05	EAS	0.0387188	0.0318913	0.045939
EUR_EAS	EAS	16	18	100	0.05	EUR	0.0380848	0.0314972	0.0460591
EUR_EAS	EAS	16	18	500	0.03	Combined	0.0229727	0.0171099	0.0290255
EUR_EAS	EAS	16	18	500	0.03	EAS	0.0195278	0.0145631	0.0251317
EUR_EAS	EAS	16	18	500	0.03	EUR	0.0216624	0.0160332	0.0274841
EUR_EAS	EAS	16	18	500	0.05	Combined	0.0381357	0.0314274	0.0457903
EUR_EAS	EAS	16	18	500	0.05	EAS	0.0358824	0.0287612	0.0436026
EUR_EAS	EAS	16	18	500	0.05	EUR	0.0320066	0.0255425	0.039402
EUR_EAS	EAS	16	18	1000	0.03	Combined	0.0157449	0.011553	0.0208676
EUR_EAS	EAS	16	18	1000	0.03	EAS	0.0155938	0.0109779	0.0205803
EUR_EAS	EAS	16	18	1000	0.03	EUR	0.01771	0.0128098	0.0229426
EUR_EAS	EAS	16	18	1000	0.05	Combined	0.0308524	0.0246114	0.0379936
EUR_EAS	EAS	16	18	1000	0.05	EAS	0.0315274	0.0250559	0.0388416
EUR_EAS	EAS	16	18	1000	0.05	EUR	0.0278876	0.021283	0.0340559
EUR_EAS	EAS	16	19	100	0.03	Combined	0.0234519	0.0180927	0.029415
EUR_EAS	EAS	16	19	100	0.03	EAS	0.0225452	0.0172547	0.029126
EUR_EAS	EAS	16	19	100	0.03	EUR	0.0215343	0.0161022	0.0275523
EUR_EAS	EAS	16	19	100	0.05	Combined	0.0420277	0.0350127	0.0499056
EUR_EAS	EAS	16	19	100	0.05	EAS	0.038987	0.0320949	0.0466324
EUR_EAS	EAS	16	19	100	0.05	EUR	0.0381503	0.0311183	0.0462931
EUR_EAS	EAS	16	19	500	0.03	Combined	0.0232212	0.0176621	0.0295893
EUR_EAS	EAS	16	19	500	0.03	EAS	0.0198508	0.0146433	0.0254667
EUR_EAS	EAS	16	19	500	0.03	EUR	0.0215015	0.0162388	0.0279428
EUR_EAS	EAS	16	19	500	0.05	Combined	0.039405	0.0322227	0.0471754
EUR_EAS	EAS	16	19	500	0.05	EAS	0.0365381	0.0298975	0.0440566
EUR_EAS	EAS	16	19	500	0.05	EUR	0.0316456	0.0253888	0.0380326
EUR_EAS	EAS	16	19	1000	0.03	Combined	0.0160949	0.0113761	0.0212968
EUR_EAS	EAS	16	19	1000	0.03	EAS	0.0157839	0.0113549	0.0208379
EUR_EAS	EAS	16	19	1000	0.03	EUR	0.0175843	0.0130012	0.0232784
EUR_EAS	EAS	16	19	1000	0.05	Combined	0.0301451	0.0241753	0.0367009
EUR_EAS	EAS	16	19	1000	0.05	EAS	0.030912	0.0252766	0.0379133
EUR_EAS	EAS	16	19	1000	0.05	EUR	0.0273021	0.0216101	0.0340961
EUR_EAS	EAS	16	20	100	0.03	Combined	0.0228288	0.0174162	0.0284664
EUR_EAS	EAS	16	20	100	0.03	EAS	0.0222945	0.0168001	0.0287789
EUR_EAS	EAS	16	20	100	0.03	EUR	0.0213444	0.016046	0.0273717
EUR_EAS	EAS	16	20	100	0.05	Combined	0.0426269	0.0349438	0.0506208
EUR_EAS	EAS	16	20	100	0.05	EAS	0.0391442	0.0323074	0.0466465
EUR_EAS	EAS	16	20	100	0.05	EUR	0.0379095	0.0311773	0.0451611
EUR_EAS	EAS	16	20	500	0.03	Combined	0.0229086	0.0174212	0.0291683
EUR_EAS	EAS	16	20	500	0.03	EAS	0.0200351	0.0151582	0.0261932
EUR_EAS	EAS	16	20	500	0.03	EUR	0.0217337	0.0160699	0.0274853
EUR_EAS	EAS	16	20	500	0.05	Combined	0.0386985	0.0317338	0.0464489
EUR_EAS	EAS	16	20	500	0.05	EAS	0.0366055	0.0295567	0.0445398
EUR_EAS	EAS	16	20	500	0.05	EUR	0.0306642	0.0242821	0.0378792
EUR_EAS	EAS	16	20	1000	0.03	Combined	0.0162704	0.0118523	0.021678
EUR_EAS	EAS	16	20	1000	0.03	EAS	0.01586	0.0108597	0.0206822
EUR_EAS	EAS	16	20	1000	0.03	EUR	0.0175137	0.0127986	0.0231293
EUR_EAS	EAS	16	20	1000	0.05	Combined	0.0297614	0.0237732	0.0370012
EUR_EAS	EAS	16	20	1000	0.05	EAS	0.0309118	0.0248214	0.0382505
EUR_EAS	EAS	16	20	1000	0.05	EUR	0.0266437	0.0210276	0.0329543
EUR_EAS	EAS	16	21	100	0.03	Combined	0.0231256	0.0175893	0.0290796
EUR_EAS	EAS	16	21	100	0.03	EAS	0.0223624	0.0169849	0.0285304
EUR_EAS	EAS	16	21	100	0.03	EUR	0.0209153	0.0154705	0.026881
EUR_EAS	EAS	16	21	100	0.05	Combined	0.0414576	0.0342053	0.0490104
EUR_EAS	EAS	16	21	100	0.05	EAS	0.039082	0.0320704	0.04692
EUR_EAS	EAS	16	21	100	0.05	EUR	0.0366333	0.0299652	0.0438352
EUR_EAS	EAS	16	21	500	0.03	Combined	0.0231111	0.0173798	0.0287785
EUR_EAS	EAS	16	21	500	0.03	EAS	0.0199935	0.015046	0.0261769
EUR_EAS	EAS	16	21	500	0.03	EUR	0.0216756	0.0161642	0.0273531
EUR_EAS	EAS	16	21	500	0.05	Combined	0.038982	0.0326052	0.0465666
EUR_EAS	EAS	16	21	500	0.05	EAS	0.0363949	0.0298453	0.0441229
EUR_EAS	EAS	16	21	500	0.05	EUR	0.032057	0.0260678	0.039693
EUR_EAS	EAS	16	21	1000	0.03	Combined	0.016443	0.0117119	0.0218684
EUR_EAS	EAS	16	21	1000	0.03	EAS	0.0159338	0.0115574	0.0212104
EUR_EAS	EAS	16	21	1000	0.03	EUR	0.0169771	0.0126034	0.0221192
EUR_EAS	EAS	16	21	1000	0.05	Combined	0.0301265	0.0240524	0.036891
EUR_EAS	EAS	16	21	1000	0.05	EAS	0.0305078	0.0244781	0.0373096
EUR_EAS	EAS	16	21	1000	0.05	EUR	0.0266134	0.0207833	0.0328194
EUR_EAS	EAS	16	22	100	0.03	Combined	0.022931	0.0175806	0.0292739
EUR_EAS	EAS	16	22	100	0.03	EAS	0.0226124	0.0174238	0.0289396
EUR_EAS	EAS	16	22	100	0.03	EUR	0.0209855	0.0159355	0.026905
EUR_EAS	EAS	16	22	100	0.05	Combined	0.0426539	0.0349498	0.0512722
EUR_EAS	EAS	16	22	100	0.05	EAS	0.0401149	0.0327419	0.0475854
EUR_EAS	EAS	16	22	100	0.05	EUR	0.0368765	0.0298621	0.044369
EUR_EAS	EAS	16	22	500	0.03	Combined	0.023958	0.0182689	0.0301204
EUR_EAS	EAS	16	22	500	0.03	EAS	0.0204288	0.0150175	0.0262413
EUR_EAS	EAS	16	22	500	0.03	EUR	0.0217841	0.016472	0.0277613
EUR_EAS	EAS	16	22	500	0.05	Combined	0.0390697	0.0320159	0.0471643
EUR_EAS	EAS	16	22	500	0.05	EAS	0.0365317	0.0296133	0.0436238
EUR_EAS	EAS	16	22	500	0.05	EUR	0.0326239	0.0262111	0.0398988
EUR_EAS	EAS	16	22	1000	0.03	Combined	0.0171176	0.0126887	0.0224126
EUR_EAS	EAS	16	22	1000	0.03	EAS	0.0166535	0.0118291	0.0219401
EUR_EAS	EAS	16	22	1000	0.03	EUR	0.0173028	0.0123715	0.0221438
EUR_EAS	EAS	16	22	1000	0.05	Combined	0.0307742	0.0244795	0.0375617
EUR_EAS	EAS	16	22	1000	0.05	EAS	0.0309757	0.0248217	0.0379574
EUR_EAS	EAS	16	22	1000	0.05	EUR	0.0269148	0.0213395	0.0334459
EUR_EAS	EAS	16	23	100	0.03	Combined	0.0237461	0.018118	0.0298341
EUR_EAS	EAS	16	23	100	0.03	EAS	0.022252	0.0172894	0.0280826
EUR_EAS	EAS	16	23	100	0.03	EUR	0.0209599	0.0153107	0.0265228
EUR_EAS	EAS	16	23	100	0.05	Combined	0.042133	0.0348204	0.0491836
EUR_EAS	EAS	16	23	100	0.05	EAS	0.0402139	0.0331103	0.0482672
EUR_EAS	EAS	16	23	100	0.05	EUR	0.0376685	0.0305985	0.0460349
EUR_EAS	EAS	16	23	500	0.03	Combined	0.0226782	0.0168208	0.0287143
EUR_EAS	EAS	16	23	500	0.03	EAS	0.0204168	0.0149815	0.0260203
EUR_EAS	EAS	16	23	500	0.03	EUR	0.0212324	0.0154582	0.0266155
EUR_EAS	EAS	16	23	500	0.05	Combined	0.0382675	0.0313195	0.0463517
EUR_EAS	EAS	16	23	500	0.05	EAS	0.0368486	0.0297195	0.0443008
EUR_EAS	EAS	16	23	500	0.05	EUR	0.0320181	0.0254562	0.0386824
EUR_EAS	EAS	16	23	1000	0.03	Combined	0.0169634	0.012161	0.0228065
EUR_EAS	EAS	16	23	1000	0.03	EAS	0.0167193	0.0118234	0.021873
EUR_EAS	EAS	16	23	1000	0.03	EUR	0.0177362	0.0129522	0.023303
EUR_EAS	EAS	16	23	1000	0.05	Combined	0.0307867	0.0243458	0.037727
EUR_EAS	EAS	16	23	1000	0.05	EAS	0.0304739	0.0242325	0.0374677
EUR_EAS	EAS	16	23	1000	0.05	EUR	0.0263222	0.0206134	0.032899
EUR_EAS	EAS	16	24	100	0.03	Combined	0.0230337	0.0176173	0.0293636
EUR_EAS	EAS	16	24	100	0.03	EAS	0.0222078	0.0167031	0.0283451
EUR_EAS	EAS	16	24	100	0.03	EUR	0.0211886	0.0160813	0.0271957
EUR_EAS	EAS	16	24	100	0.05	Combined	0.0434773	0.0361972	0.0509887
EUR_EAS	EAS	16	24	100	0.05	EAS	0.0404604	0.0332936	0.047863
EUR_EAS	EAS	16	24	100	0.05	EUR	0.0376984	0.0312663	0.0449495
EUR_EAS	EAS	16	24	500	0.03	Combined	0.0230366	0.0174915	0.0291544
EUR_EAS	EAS	16	24	500	0.03	EAS	0.0205362	0.0156647	0.0265238
EUR_EAS	EAS	16	24	500	0.03	EUR	0.0215083	0.016578	0.0270916
EUR_EAS	EAS	16	24	500	0.05	Combined	0.0377848	0.0309766	0.0455736
EUR_EAS	EAS	16	24	500	0.05	EAS	0.0366982	0.0296116	0.0441602
EUR_EAS	EAS	16	24	500	0.05	EUR	0.0320218	0.0252955	0.0391862
EUR_EAS	EAS	16	24	1000	0.03	Combined	0.0175739	0.0126519	0.0230719
EUR_EAS	EAS	16	24	1000	0.03	EAS	0.0170538	0.0125697	0.0222902
EUR_EAS	EAS	16	24	1000	0.03	EUR	0.0176741	0.0130066	0.0226732
EUR_EAS	EAS	16	24	1000	0.05	Combined	0.0308451	0.0243486	0.0372782
EUR_EAS	EAS	16	24	1000	0.05	EAS	0.0312251	0.0248652	0.0385984
EUR_EAS	EAS	16	24	1000	0.05	EUR	0.0264498	0.0207938	0.0329941
EUR_EAS	EAS	16	25	100	0.03	Combined	0.0231876	0.0178182	0.0290373
EUR_EAS	EAS	16	25	100	0.03	EAS	0.0217919	0.0165419	0.0282485
EUR_EAS	EAS	16	25	100	0.03	EUR	0.0212277	0.0159883	0.0267066
EUR_EAS	EAS	16	25	100	0.05	Combined	0.0423893	0.0347133	0.0505119
EUR_EAS	EAS	16	25	100	0.05	EAS	0.0403644	0.0334462	0.0480144
EUR_EAS	EAS	16	25	100	0.05	EUR	0.0370446	0.0304982	0.044624
EUR_EAS	EAS	16	25	500	0.03	Combined	0.0228512	0.0173243	0.0287637
EUR_EAS	EAS	16	25	500	0.03	EAS	0.0202509	0.0152982	0.0260227
EUR_EAS	EAS	16	25	500	0.03	EUR	0.0216677	0.0163677	0.0277982
EUR_EAS	EAS	16	25	500	0.05	Combined	0.0383039	0.031055	0.0456509
EUR_EAS	EAS	16	25	500	0.05	EAS	0.036108	0.0289038	0.0436925
EUR_EAS	EAS	16	25	500	0.05	EUR	0.0312808	0.0246629	0.0381592
EUR_EAS	EAS	16	25	1000	0.03	Combined	0.0175828	0.0127035	0.0229012
EUR_EAS	EAS	16	25	1000	0.03	EAS	0.0170523	0.0125395	0.0224273
EUR_EAS	EAS	16	25	1000	0.03	EUR	0.0175807	0.0126711	0.0228571
EUR_EAS	EAS	16	25	1000	0.05	Combined	0.0321231	0.0257947	0.0394496
EUR_EAS	EAS	16	25	1000	0.05	EAS	0.0329249	0.026096	0.0404081
EUR_EAS	EAS	16	25	1000	0.05	EUR	0.0270587	0.0211057	0.033105
EUR_EAS	EAS	16	26	100	0.03	Combined	0.0240948	0.018549	0.0306266
EUR_EAS	EAS	16	26	100	0.03	EAS	0.0221458	0.0170215	0.0283539
EUR_EAS	EAS	16	26	100	0.03	EUR	0.0211064	0.0159843	0.0268064
EUR_EAS	EAS	16	26	100	0.05	Combined	0.0431453	0.036515	0.050728
EUR_EAS	EAS	16	26	100	0.05	EAS	0.0408003	0.0337136	0.0488948
EUR_EAS	EAS	16	26	100	0.05	EUR	0.0379689	0.0316209	0.0455331
EUR_EAS	EAS	16	26	500	0.03	Combined	0.0231543	0.0179684	0.0296665
EUR_EAS	EAS	16	26	500	0.03	EAS	0.021281	0.0159292	0.02681
EUR_EAS	EAS	16	26	500	0.03	EUR	0.0213272	0.0155484	0.0271572
EUR_EAS	EAS	16	26	500	0.05	Combined	0.0377738	0.0310504	0.0451993
EUR_EAS	EAS	16	26	500	0.05	EAS	0.0365272	0.0298011	0.0434183
EUR_EAS	EAS	16	26	500	0.05	EUR	0.0317127	0.0253389	0.0386557
EUR_EAS	EAS	16	26	1000	0.03	Combined	0.0172404	0.0128742	0.0228566
EUR_EAS	EAS	16	26	1000	0.03	EAS	0.0172461	0.0126792	0.0223629
EUR_EAS	EAS	16	26	1000	0.03	EUR	0.0176215	0.0130681	0.0233986
EUR_EAS	EAS	16	26	1000	0.05	Combined	0.0314572	0.0250168	0.0379704
EUR_EAS	EAS	16	26	1000	0.05	EAS	0.031382	0.0250284	0.0389684
EUR_EAS	EAS	16	26	1000	0.05	EUR	0.0262042	0.0204905	0.0326569
EUR_EAS	EAS	16	27	100	0.03	Combined	0.0240175	0.0184208	0.0301996
EUR_EAS	EAS	16	27	100	0.03	EAS	0.0221383	0.0165703	0.027818
EUR_EAS	EAS	16	27	100	0.03	EUR	0.0210118	0.0157234	0.0265794
EUR_EAS	EAS	16	27	100	0.05	Combined	0.0426267	0.0348662	0.0508817
EUR_EAS	EAS	16	27	100	0.05	EAS	0.0408031	0.0343756	0.0477452
EUR_EAS	EAS	16	27	100	0.05	EUR	0.0376318	0.0308153	0.0449341
EUR_EAS	EAS	16	27	500	0.03	Combined	0.023717	0.018307	0.0301164
EUR_EAS	EAS	16	27	500	0.03	EAS	0.0221395	0.0163999	0.0280432
EUR_EAS	EAS	16	27	500	0.03	EUR	0.0217045	0.0162331	0.0275622
EUR_EAS	EAS	16	27	500	0.05	Combined	0.0379789	0.0307964	0.0457805
EUR_EAS	EAS	16	27	500	0.05	EAS	0.0370904	0.0299002	0.0451049
EUR_EAS	EAS	16	27	500	0.05	EUR	0.0318395	0.0256302	0.0388664
EUR_EAS	EAS	16	27	1000	0.03	Combined	0.0169546	0.0124558	0.0227034
EUR_EAS	EAS	16	27	1000	0.03	EAS	0.0172792	0.0124313	0.0222989
EUR_EAS	EAS	16	27	1000	0.03	EUR	0.0169959	0.0122308	0.0222858
EUR_EAS	EAS	16	27	1000	0.05	Combined	0.0319452	0.0256824	0.0387883
EUR_EAS	EAS	16	27	1000	0.05	EAS	0.0315393	0.0249715	0.0389549
EUR_EAS	EAS	16	27	1000	0.05	EUR	0.0268878	0.0213557	0.0339759
EUR_EAS	EAS	16	28	100	0.03	Combined	0.0242876	0.0183689	0.0300557
EUR_EAS	EAS	16	28	100	0.03	EAS	0.0223745	0.0169826	0.0283259
EUR_EAS	EAS	16	28	100	0.03	EUR	0.0216442	0.0163224	0.0274644
EUR_EAS	EAS	16	28	100	0.05	Combined	0.0424716	0.035423	0.049561
EUR_EAS	EAS	16	28	100	0.05	EAS	0.0405585	0.0331842	0.0485024
EUR_EAS	EAS	16	28	100	0.05	EUR	0.037293	0.0302862	0.0446382
EUR_EAS	EAS	16	28	500	0.03	Combined	0.0236819	0.01824	0.0293994
EUR_EAS	EAS	16	28	500	0.03	EAS	0.0220383	0.0165683	0.0279103
EUR_EAS	EAS	16	28	500	0.03	EUR	0.0212486	0.0158172	0.026968
EUR_EAS	EAS	16	28	500	0.05	Combined	0.0385207	0.0315078	0.0464707
EUR_EAS	EAS	16	28	500	0.05	EAS	0.0369972	0.0300945	0.0444538
EUR_EAS	EAS	16	28	500	0.05	EUR	0.0318547	0.0256347	0.0389565
EUR_EAS	EAS	16	28	1000	0.03	Combined	0.0175792	0.012684	0.0228834
EUR_EAS	EAS	16	28	1000	0.03	EAS	0.0170815	0.0123914	0.0221655
EUR_EAS	EAS	16	28	1000	0.03	EUR	0.0170422	0.0125816	0.0225031
EUR_EAS	EAS	16	28	1000	0.05	Combined	0.0322195	0.0258003	0.0390784
EUR_EAS	EAS	16	28	1000	0.05	EAS	0.0327533	0.0263435	0.0400164
EUR_EAS	EAS	16	28	1000	0.05	EUR	0.0276135	0.021432	0.0342484
EUR_EAS	EAS	16	29	100	0.03	Combined	0.0244085	0.0187561	0.0310384
EUR_EAS	EAS	16	29	100	0.03	EAS	0.0227195	0.0176759	0.0285189
EUR_EAS	EAS	16	29	100	0.03	EUR	0.0215431	0.0162164	0.0282297
EUR_EAS	EAS	16	29	100	0.05	Combined	0.0411449	0.0339782	0.0492305
EUR_EAS	EAS	16	29	100	0.05	EAS	0.0398307	0.0330337	0.0475588
EUR_EAS	EAS	16	29	100	0.05	EUR	0.037087	0.0300542	0.044493
EUR_EAS	EAS	16	29	500	0.03	Combined	0.0241242	0.0188144	0.0303113
EUR_EAS	EAS	16	29	500	0.03	EAS	0.0220412	0.0161204	0.028416
EUR_EAS	EAS	16	29	500	0.03	EUR	0.021604	0.0163616	0.0274655
EUR_EAS	EAS	16	29	500	0.05	Combined	0.0371025	0.030449	0.044565
EUR_EAS	EAS	16	29	500	0.05	EAS	0.0357881	0.0287683	0.042982
EUR_EAS	EAS	16	29	500	0.05	EUR	0.031654	0.0255755	0.0389272
EUR_EAS	EAS	16	29	1000	0.03	Combined	0.0182745	0.0132115	0.0236481
EUR_EAS	EAS	16	29	1000	0.03	EAS	0.0174367	0.0127828	0.0224946
EUR_EAS	EAS	16	29	1000	0.03	EUR	0.0175916	0.012776	0.0233682
EUR_EAS	EAS	16	29	1000	0.05	Combined	0.0322457	0.0259643	0.0392979
EUR_EAS	EAS	16	29	1000	0.05	EAS	0.032303	0.025986	0.039603
EUR_EAS	EAS	16	29	1000	0.05	EUR	0.0276981	0.0217141	0.0344605
EUR_EAS	EAS	16	30	100	0.03	Combined	0.0247221	0.0195845	0.0310512
EUR_EAS	EAS	16	30	100	0.03	EAS	0.0226308	0.01687	0.0287426
EUR_EAS	EAS	16	30	100	0.03	EUR	0.0213313	0.0160654	0.0273642
EUR_EAS	EAS	16	30	100	0.05	Combined	0.0421147	0.0348226	0.0500657
EUR_EAS	EAS	16	30	100	0.05	EAS	0.0403074	0.0330322	0.0480836
EUR_EAS	EAS	16	30	100	0.05	EUR	0.0368311	0.0299704	0.0446039
EUR_EAS	EAS	16	30	500	0.03	Combined	0.0231136	0.0168056	0.0294733
EUR_EAS	EAS	16	30	500	0.03	EAS	0.0214263	0.0162056	0.0271451
EUR_EAS	EAS	16	30	500	0.03	EUR	0.0211439	0.0158421	0.0266838
EUR_EAS	EAS	16	30	500	0.05	Combined	0.0374932	0.0305751	0.0453245
EUR_EAS	EAS	16	30	500	0.05	EAS	0.0365176	0.0297875	0.0443638
EUR_EAS	EAS	16	30	500	0.05	EUR	0.0308455	0.0242641	0.0377345
EUR_EAS	EAS	16	30	1000	0.03	Combined	0.0183875	0.0133705	0.0236001
EUR_EAS	EAS	16	30	1000	0.03	EAS	0.0176748	0.0130415	0.0228516
EUR_EAS	EAS	16	30	1000	0.03	EUR	0.0182731	0.0136925	0.0239214
EUR_EAS	EAS	16	30	1000	0.05	Combined	0.0320747	0.0255394	0.0395717
EUR_EAS	EAS	16	30	1000	0.05	EAS	0.0321708	0.0255612	0.0399056
EUR_EAS	EAS	16	30	1000	0.05	EUR	0.0276758	0.0220377	0.0340918
EUR_EAS	EAS	16	31	100	0.03	Combined	0.0252442	0.0195308	0.0318447
EUR_EAS	EAS	16	31	100	0.03	EAS	0.0226803	0.0171064	0.0282345
EUR_EAS	EAS	16	31	100	0.03	EUR	0.0213613	0.0159529	0.0272722
EUR_EAS	EAS	16	31	100	0.05	Combined	0.0422864	0.0350361	0.0504156
EUR_EAS	EAS	16	31	100	0.05	EAS	0.040049	0.032614	0.0476493
EUR_EAS	EAS	16	31	100	0.05	EUR	0.0368923	0.0301408	0.0442827
EUR_EAS	EAS	16	31	500	0.03	Combined	0.0236957	0.0183311	0.0301678
EUR_EAS	EAS	16	31	500	0.03	EAS	0.0211349	0.0157649	0.0268205
EUR_EAS	EAS	16	31	500	0.03	EUR	0.0210662	0.0158254	0.0270049
EUR_EAS	EAS	16	31	500	0.05	Combined	0.0369913	0.0299497	0.0443465
EUR_EAS	EAS	16	31	500	0.05	EAS	0.0360624	0.0292635	0.0437085
EUR_EAS	EAS	16	31	500	0.05	EUR	0.0322662	0.0260605	0.039454
EUR_EAS	EAS	16	31	1000	0.03	Combined	0.0180086	0.013341	0.0234474
EUR_EAS	EAS	16	31	1000	0.03	EAS	0.0169002	0.0122587	0.0222928
EUR_EAS	EAS	16	31	1000	0.03	EUR	0.0183435	0.0138172	0.0240803
EUR_EAS	EAS	16	31	1000	0.05	Combined	0.0327124	0.0263918	0.0401905
EUR_EAS	EAS	16	31	1000	0.05	EAS	0.0326462	0.0261034	0.0395035
EUR_EAS	EAS	16	31	1000	0.05	EUR	0.0280763	0.0222579	0.0343757
EUR_EAS	EAS	16	32	100	0.03	Combined	0.0247139	0.0188437	0.0309553
EUR_EAS	EAS	16	32	100	0.03	EAS	0.022881	0.0171038	0.0288256
EUR_EAS	EAS	16	32	100	0.03	EUR	0.0213515	0.0162858	0.0274465
EUR_EAS	EAS	16	32	100	0.05	Combined	0.0417083	0.0340971	0.0489899
EUR_EAS	EAS	16	32	100	0.05	EAS	0.0401131	0.0331365	0.047912
EUR_EAS	EAS	16	32	100	0.05	EUR	0.0370874	0.0299413	0.0440548
EUR_EAS	EAS	16	32	500	0.03	Combined	0.0241569	0.0183289	0.030319
EUR_EAS	EAS	16	32	500	0.03	EAS	0.021552	0.0165462	0.0271599
EUR_EAS	EAS	16	32	500	0.03	EUR	0.0211193	0.0160954	0.02726
EUR_EAS	EAS	16	32	500	0.05	Combined	0.0365641	0.0296305	0.0438618
EUR_EAS	EAS	16	32	500	0.05	EAS	0.0354789	0.0289478	0.0433439
EUR_EAS	EAS	16	32	500	0.05	EUR	0.0317564	0.0245519	0.0388213
EUR_EAS	EAS	16	32	1000	0.03	Combined	0.0179987	0.0130227	0.0239274
EUR_EAS	EAS	16	32	1000	0.03	EAS	0.0177618	0.0128505	0.0230685
EUR_EAS	EAS	16	32	1000	0.03	EUR	0.0179746	0.0131119	0.0235431
EUR_EAS	EAS	16	32	1000	0.05	Combined	0.0333164	0.0268004	0.0400583
EUR_EAS	EAS	16	32	1000	0.05	EAS	0.0324779	0.0263469	0.0393071
EUR_EAS	EAS	16	32	1000	0.05	EUR	0.0276739	0.0217199	0.034532
EUR_EAS	EAS	16	33	100	0.03	Combined	0.0250604	0.0188381	0.0314924
EUR_EAS	EAS	16	33	100	0.03	EAS	0.0230268	0.0174078	0.0288086
EUR_EAS	EAS	16	33	100	0.03	EUR	0.021885	0.0165942	0.0283537
EUR_EAS	EAS	16	33	100	0.05	Combined	0.042241	0.0353665	0.050279
EUR_EAS	EAS	16	33	100	0.05	EAS	0.040193	0.0332039	0.0481577
EUR_EAS	EAS	16	33	100	0.05	EUR	0.0364822	0.0302447	0.0440561
EUR_EAS	EAS	16	33	500	0.03	Combined	0.0245692	0.0189363	0.0305263
EUR_EAS	EAS	16	33	500	0.03	EAS	0.0211167	0.0162442	0.0271124
EUR_EAS	EAS	16	33	500	0.03	EUR	0.0208095	0.0157668	0.0267855
EUR_EAS	EAS	16	33	500	0.05	Combined	0.0379149	0.0310457	0.0458044
EUR_EAS	EAS	16	33	500	0.05	EAS	0.035947	0.0288246	0.0430206
EUR_EAS	EAS	16	33	500	0.05	EUR	0.0315594	0.025177	0.0380696
EUR_EAS	EAS	16	33	1000	0.03	Combined	0.0181361	0.0131862	0.0235785
EUR_EAS	EAS	16	33	1000	0.03	EAS	0.0179947	0.0132003	0.0233978
EUR_EAS	EAS	16	33	1000	0.03	EUR	0.0184857	0.0136671	0.0241619
EUR_EAS	EAS	16	33	1000	0.05	Combined	0.0332392	0.0264661	0.0409666
EUR_EAS	EAS	16	33	1000	0.05	EAS	0.0330552	0.0265416	0.0405139
EUR_EAS	EAS	16	33	1000	0.05	EUR	0.0277214	0.0215493	0.0345072
EUR_EAS	EAS	16	34	100	0.03	Combined	0.0244908	0.0187537	0.03057
EUR_EAS	EAS	16	34	100	0.03	EAS	0.0224409	0.0170883	0.0288263
EUR_EAS	EAS	16	34	100	0.03	EUR	0.0215709	0.0164089	0.0274322
EUR_EAS	EAS	16	34	100	0.05	Combined	0.0424891	0.0359421	0.0500368
EUR_EAS	EAS	16	34	100	0.05	EAS	0.0401728	0.0333829	0.0479917
EUR_EAS	EAS	16	34	100	0.05	EUR	0.0369201	0.0301805	0.0443257
EUR_EAS	EAS	16	34	500	0.03	Combined	0.0244303	0.0189858	0.0310074
EUR_EAS	EAS	16	34	500	0.03	EAS	0.021909	0.0162744	0.02809
EUR_EAS	EAS	16	34	500	0.03	EUR	0.0213058	0.0161602	0.0276643
EUR_EAS	EAS	16	34	500	0.05	Combined	0.0375243	0.0308439	0.0451317
EUR_EAS	EAS	16	34	500	0.05	EAS	0.0360281	0.0293629	0.0438927
EUR_EAS	EAS	16	34	500	0.05	EUR	0.0322087	0.0259354	0.0391072
EUR_EAS	EAS	16	34	1000	0.03	Combined	0.0186113	0.0138674	0.0242151
EUR_EAS	EAS	16	34	1000	0.03	EAS	0.0176871	0.0129699	0.022919
EUR_EAS	EAS	16	34	1000	0.03	EUR	0.0187582	0.013749	0.0242664
EUR_EAS	EAS	16	34	1000	0.05	Combined	0.0325904	0.0258965	0.0399637
EUR_EAS	EAS	16	34	1000	0.05	EAS	0.0325562	0.0261571	0.0391439
EUR_EAS	EAS	16	34	1000	0.05	EUR	0.0270118	0.0212029	0.0334772
EUR_EAS	EAS	16	35	100	0.03	Combined	0.0249234	0.0192135	0.0313267
EUR_EAS	EAS	16	35	100	0.03	EAS	0.0227335	0.0171007	0.02848
EUR_EAS	EAS	16	35	100	0.03	EUR	0.0217999	0.0165623	0.0281322
EUR_EAS	EAS	16	35	100	0.05	Combined	0.0428829	0.035255	0.0504978
EUR_EAS	EAS	16	35	100	0.05	EAS	0.0406404	0.0338513	0.0487156
EUR_EAS	EAS	16	35	100	0.05	EUR	0.0366782	0.0294706	0.0435718
EUR_EAS	EAS	16	35	500	0.03	Combined	0.0235	0.0181606	0.0303144
EUR_EAS	EAS	16	35	500	0.03	EAS	0.0220814	0.0167728	0.0279247
EUR_EAS	EAS	16	35	500	0.03	EUR	0.0210011	0.0156551	0.0269433
EUR_EAS	EAS	16	35	500	0.05	Combined	0.0375328	0.0301027	0.0452842
EUR_EAS	EAS	16	35	500	0.05	EAS	0.0362712	0.0294767	0.0435822
EUR_EAS	EAS	16	35	500	0.05	EUR	0.0315863	0.025486	0.0383157
EUR_EAS	EAS	16	35	1000	0.03	Combined	0.0175603	0.0129002	0.0226832
EUR_EAS	EAS	16	35	1000	0.03	EAS	0.0175671	0.0128715	0.0233806
EUR_EAS	EAS	16	35	1000	0.03	EUR	0.0179794	0.0132291	0.0233396
EUR_EAS	EAS	16	35	1000	0.05	Combined	0.03357	0.0268741	0.040528
EUR_EAS	EAS	16	35	1000	0.05	EAS	0.0333173	0.0265907	0.0411825
EUR_EAS	EAS	16	35	1000	0.05	EUR	0.0277275	0.0220961	0.0339341
EUR_EAS	EAS	16	36	100	0.03	Combined	0.0249924	0.0191116	0.0312599
EUR_EAS	EAS	16	36	100	0.03	EAS	0.0226224	0.0173258	0.0287885
EUR_EAS	EAS	16	36	100	0.03	EUR	0.0221187	0.0165969	0.0280224
EUR_EAS	EAS	16	36	100	0.05	Combined	0.0429279	0.0351666	0.0506099
EUR_EAS	EAS	16	36	100	0.05	EAS	0.0410451	0.0337877	0.0487306
EUR_EAS	EAS	16	36	100	0.05	EUR	0.0357681	0.0289326	0.0437652
EUR_EAS	EAS	16	36	500	0.03	Combined	0.0236599	0.0181228	0.0301724
EUR_EAS	EAS	16	36	500	0.03	EAS	0.0221746	0.0167491	0.0282349
EUR_EAS	EAS	16	36	500	0.03	EUR	0.0211266	0.0155352	0.0266878
EUR_EAS	EAS	16	36	500	0.05	Combined	0.0379507	0.0311419	0.0450852
EUR_EAS	EAS	16	36	500	0.05	EAS	0.0362307	0.0293178	0.0442241
EUR_EAS	EAS	16	36	500	0.05	EUR	0.0315882	0.0254464	0.0383402
EUR_EAS	EAS	16	36	1000	0.03	Combined	0.0181852	0.0132595	0.0233391
EUR_EAS	EAS	16	36	1000	0.03	EAS	0.0178534	0.0130838	0.0230455
EUR_EAS	EAS	16	36	1000	0.03	EUR	0.0179573	0.0129753	0.0238282
EUR_EAS	EAS	16	36	1000	0.05	Combined	0.0345625	0.0276888	0.0426112
EUR_EAS	EAS	16	36	1000	0.05	EAS	0.0335779	0.0268338	0.0408959
EUR_EAS	EAS	16	36	1000	0.05	EUR	0.0282036	0.0224176	0.035427
EUR_EAS	EAS	16	37	100	0.03	Combined	0.0250263	0.0192398	0.030999
EUR_EAS	EAS	16	37	100	0.03	EAS	0.0226943	0.0175351	0.0292774
EUR_EAS	EAS	16	37	100	0.03	EUR	0.0214349	0.0161356	0.0277193
EUR_EAS	EAS	16	37	100	0.05	Combined	0.0424999	0.0348137	0.0498965
EUR_EAS	EAS	16	37	100	0.05	EAS	0.0408176	0.0337885	0.0487977
EUR_EAS	EAS	16	37	100	0.05	EUR	0.036224	0.0302379	0.0438234
EUR_EAS	EAS	16	37	500	0.03	Combined	0.0244889	0.018923	0.0309705
EUR_EAS	EAS	16	37	500	0.03	EAS	0.0222294	0.0170443	0.0289107
EUR_EAS	EAS	16	37	500	0.03	EUR	0.0208811	0.0156676	0.0269262
EUR_EAS	EAS	16	37	500	0.05	Combined	0.0373617	0.0301143	0.044701
EUR_EAS	EAS	16	37	500	0.05	EAS	0.0361845	0.029419	0.044177
EUR_EAS	EAS	16	37	500	0.05	EUR	0.0315296	0.0252227	0.0384876
EUR_EAS	EAS	16	37	1000	0.03	Combined	0.0189294	0.0139191	0.0241611
EUR_EAS	EAS	16	37	1000	0.03	EAS	0.0181056	0.0134628	0.0239567
EUR_EAS	EAS	16	37	1000	0.03	EUR	0.0182123	0.0132464	0.0234931
EUR_EAS	EAS	16	37	1000	0.05	Combined	0.0332001	0.0263671	0.0409351
EUR_EAS	EAS	16	37	1000	0.05	EAS	0.0338375	0.027166	0.0410778
EUR_EAS	EAS	16	37	1000	0.05	EUR	0.0293582	0.0232974	0.0361392
EUR_EAS	EAS	16	38	100	0.03	Combined	0.0252376	0.0194901	0.0314278
EUR_EAS	EAS	16	38	100	0.03	EAS	0.0228875	0.0176418	0.0288219
EUR_EAS	EAS	16	38	100	0.03	EUR	0.0214509	0.0161163	0.0273124
EUR_EAS	EAS	16	38	100	0.05	Combined	0.0421855	0.0344825	0.0498494
EUR_EAS	EAS	16	38	100	0.05	EAS	0.0412072	0.0343104	0.0485086
EUR_EAS	EAS	16	38	100	0.05	EUR	0.0361613	0.0298373	0.0430862
EUR_EAS	EAS	16	38	500	0.03	Combined	0.0236352	0.0178521	0.0297017
EUR_EAS	EAS	16	38	500	0.03	EAS	0.02262	0.0172946	0.028781
EUR_EAS	EAS	16	38	500	0.03	EUR	0.0205725	0.0152528	0.0265572
EUR_EAS	EAS	16	38	500	0.05	Combined	0.0369066	0.0301239	0.0443528
EUR_EAS	EAS	16	38	500	0.05	EAS	0.0352955	0.0283348	0.042626
EUR_EAS	EAS	16	38	500	0.05	EUR	0.0310272	0.0246896	0.037702
EUR_EAS	EAS	16	38	1000	0.03	Combined	0.0183738	0.013594	0.0239242
EUR_EAS	EAS	16	38	1000	0.03	EAS	0.0175404	0.0125644	0.0232772
EUR_EAS	EAS	16	38	1000	0.03	EUR	0.0180246	0.0131387	0.0236209
EUR_EAS	EAS	16	38	1000	0.05	Combined	0.0345014	0.027715	0.0421027
EUR_EAS	EAS	16	38	1000	0.05	EAS	0.0337451	0.0266409	0.0410735
EUR_EAS	EAS	16	38	1000	0.05	EUR	0.0285427	0.023005	0.0351263
EUR_EAS	EAS	16	39	100	0.03	Combined	0.0246757	0.0189682	0.0311455
EUR_EAS	EAS	16	39	100	0.03	EAS	0.0227935	0.0172493	0.0291847
EUR_EAS	EAS	16	39	100	0.03	EUR	0.0216862	0.0159405	0.0281831
EUR_EAS	EAS	16	39	100	0.05	Combined	0.0431323	0.0359019	0.0506723
EUR_EAS	EAS	16	39	100	0.05	EAS	0.0415074	0.0342365	0.0495634
EUR_EAS	EAS	16	39	100	0.05	EUR	0.0361024	0.028782	0.0429607
EUR_EAS	EAS	16	39	500	0.03	Combined	0.0239073	0.0180201	0.0303678
EUR_EAS	EAS	16	39	500	0.03	EAS	0.0219365	0.0163486	0.0284351
EUR_EAS	EAS	16	39	500	0.03	EUR	0.0206016	0.0156833	0.0263793
EUR_EAS	EAS	16	39	500	0.05	Combined	0.0368117	0.030106	0.0447857
EUR_EAS	EAS	16	39	500	0.05	EAS	0.035756	0.0288338	0.0429969
EUR_EAS	EAS	16	39	500	0.05	EUR	0.0308906	0.0248574	0.037985
EUR_EAS	EAS	16	39	1000	0.03	Combined	0.0191394	0.0144268	0.0251897
EUR_EAS	EAS	16	39	1000	0.03	EAS	0.0184062	0.0136655	0.0241083
EUR_EAS	EAS	16	39	1000	0.03	EUR	0.0182566	0.0135161	0.0236754
EUR_EAS	EAS	16	39	1000	0.05	Combined	0.0333463	0.0267415	0.0405707
EUR_EAS	EAS	16	39	1000	0.05	EAS	0.0336957	0.0270332	0.0410761
EUR_EAS	EAS	16	39	1000	0.05	EUR	0.028637	0.0229415	0.0355085
EUR_EAS	EAS	16	40	100	0.03	Combined	0.0249464	0.0194597	0.0316791
EUR_EAS	EAS	16	40	100	0.03	EAS	0.0229283	0.0172887	0.0291379
EUR_EAS	EAS	16	40	100	0.03	EUR	0.0214794	0.0163884	0.0277412
EUR_EAS	EAS	16	40	100	0.05	Combined	0.0423505	0.0352107	0.0508182
EUR_EAS	EAS	16	40	100	0.05	EAS	0.0413424	0.0346162	0.048914
EUR_EAS	EAS	16	40	100	0.05	EUR	0.0363336	0.0293463	0.0443317
EUR_EAS	EAS	16	40	500	0.03	Combined	0.0233952	0.017794	0.0295674
EUR_EAS	EAS	16	40	500	0.03	EAS	0.0224788	0.0167451	0.0289589
EUR_EAS	EAS	16	40	500	0.03	EUR	0.0212237	0.0160956	0.0268689
EUR_EAS	EAS	16	40	500	0.05	Combined	0.036955	0.0297669	0.0446818
EUR_EAS	EAS	16	40	500	0.05	EAS	0.0354267	0.0288309	0.0427294
EUR_EAS	EAS	16	40	500	0.05	EUR	0.0309133	0.0248592	0.0378895
EUR_EAS	EAS	16	40	1000	0.03	Combined	0.0186019	0.0138821	0.0243681
EUR_EAS	EAS	16	40	1000	0.03	EAS	0.018141	0.0134733	0.0235245
EUR_EAS	EAS	16	40	1000	0.03	EUR	0.0179875	0.0131603	0.023743
EUR_EAS	EAS	16	40	1000	0.05	Combined	0.0331058	0.0266782	0.0400054
EUR_EAS	EAS	16	40	1000	0.05	EAS	0.0336446	0.0268563	0.0405672
EUR_EAS	EAS	16	40	1000	0.05	EUR	0.0290944	0.022647	0.0364599
EUR_EAS	EAS	16	41	100	0.03	Combined	0.0251018	0.0196494	0.0311937
EUR_EAS	EAS	16	41	100	0.03	EAS	0.0229556	0.0174923	0.0288724
EUR_EAS	EAS	16	41	100	0.03	EUR	0.0216393	0.0159149	0.0277568
EUR_EAS	EAS	16	41	100	0.05	Combined	0.0425554	0.0349878	0.0508283
EUR_EAS	EAS	16	41	100	0.05	EAS	0.0414816	0.0340662	0.0492218
EUR_EAS	EAS	16	41	100	0.05	EUR	0.0362647	0.0293323	0.0437981
EUR_EAS	EAS	16	41	500	0.03	Combined	0.024695	0.0189121	0.0311968
EUR_EAS	EAS	16	41	500	0.03	EAS	0.0226546	0.017459	0.0287929
EUR_EAS	EAS	16	41	500	0.03	EUR	0.0207134	0.0155452	0.0264598
EUR_EAS	EAS	16	41	500	0.05	Combined	0.0366019	0.0295217	0.0439777
EUR_EAS	EAS	16	41	500	0.05	EAS	0.0340774	0.0277371	0.0416926
EUR_EAS	EAS	16	41	500	0.05	EUR	0.0301288	0.0235582	0.0371855
EUR_EAS	EAS	16	41	1000	0.03	Combined	0.0186994	0.0138944	0.0240509
EUR_EAS	EAS	16	41	1000	0.03	EAS	0.0181662	0.0129423	0.024154
EUR_EAS	EAS	16	41	1000	0.03	EUR	0.0186015	0.0137229	0.0239676
EUR_EAS	EAS	16	41	1000	0.05	Combined	0.0334886	0.0271694	0.0409469
EUR_EAS	EAS	16	41	1000	0.05	EAS	0.0335851	0.0267796	0.0403774
EUR_EAS	EAS	16	41	1000	0.05	EUR	0.0287389	0.0227678	0.0351048
EUR_EAS	EAS	16	42	100	0.03	Combined	0.0246732	0.0190543	0.0311804
EUR_EAS	EAS	16	42	100	0.03	EAS	0.0229957	0.0169735	0.0291148
EUR_EAS	EAS	16	42	100	0.03	EUR	0.0204738	0.0151213	0.0263089
EUR_EAS	EAS	16	42	100	0.05	Combined	0.0434835	0.0363928	0.0516988
EUR_EAS	EAS	16	42	100	0.05	EAS	0.041167	0.0337141	0.0487756
EUR_EAS	EAS	16	42	100	0.05	EUR	0.0365633	0.0296889	0.0440014
EUR_EAS	EAS	16	42	500	0.03	Combined	0.0241363	0.0186322	0.0304531
EUR_EAS	EAS	16	42	500	0.03	EAS	0.0220398	0.0168636	0.0279767
EUR_EAS	EAS	16	42	500	0.03	EUR	0.0205284	0.0153303	0.0262466
EUR_EAS	EAS	16	42	500	0.05	Combined	0.0358513	0.029254	0.0435807
EUR_EAS	EAS	16	42	500	0.05	EAS	0.0346398	0.0280111	0.0419481
EUR_EAS	EAS	16	42	500	0.05	EUR	0.0279916	0.0221369	0.0345534
EUR_EAS	EAS	16	42	1000	0.03	Combined	0.0184527	0.0135526	0.0245594
EUR_EAS	EAS	16	42	1000	0.03	EAS	0.0177452	0.0131191	0.0234508
EUR_EAS	EAS	16	42	1000	0.03	EUR	0.0184606	0.0138742	0.0239542
EUR_EAS	EAS	16	42	1000	0.05	Combined	0.0339742	0.0273156	0.040752
EUR_EAS	EAS	16	42	1000	0.05	EAS	0.0334295	0.0268368	0.0407544
EUR_EAS	EAS	16	42	1000	0.05	EUR	0.029529	0.0237266	0.0368029
EUR_EAS	EAS	16	43	100	0.03	Combined	0.0258957	0.0197882	0.0326073
EUR_EAS	EAS	16	43	100	0.03	EAS	0.0233533	0.018113	0.0295694
EUR_EAS	EAS	16	43	100	0.03	EUR	0.0214644	0.0163685	0.0281813
EUR_EAS	EAS	16	43	100	0.05	Combined	0.0431985	0.0353771	0.0506413
EUR_EAS	EAS	16	43	100	0.05	EAS	0.0414859	0.0344623	0.0496479
EUR_EAS	EAS	16	43	100	0.05	EUR	0.0360624	0.0294642	0.0438016
EUR_EAS	EAS	16	43	500	0.03	Combined	0.0240774	0.0184705	0.0306461
EUR_EAS	EAS	16	43	500	0.03	EAS	0.0223367	0.0170394	0.028292
EUR_EAS	EAS	16	43	500	0.03	EUR	0.0210375	0.0159057	0.0265515
EUR_EAS	EAS	16	43	500	0.05	Combined	0.0361639	0.0292641	0.0435163
EUR_EAS	EAS	16	43	500	0.05	EAS	0.0345146	0.0278475	0.0418002
EUR_EAS	EAS	16	43	500	0.05	EUR	0.0282035	0.0221924	0.0346752
EUR_EAS	EAS	16	43	1000	0.03	Combined	0.0174867	0.0126405	0.0227885
EUR_EAS	EAS	16	43	1000	0.03	EAS	0.0175721	0.0129513	0.0228583
EUR_EAS	EAS	16	43	1000	0.03	EUR	0.0177156	0.0133042	0.0232455
EUR_EAS	EAS	16	43	1000	0.05	Combined	0.0337094	0.0270629	0.0411812
EUR_EAS	EAS	16	43	1000	0.05	EAS	0.0333141	0.0265229	0.0402863
EUR_EAS	EAS	16	43	1000	0.05	EUR	0.0283608	0.0226566	0.0347024
EUR_EAS	EAS	16	44	100	0.03	Combined	0.0253515	0.0200529	0.0312178
EUR_EAS	EAS	16	44	100	0.03	EAS	0.0232779	0.0177283	0.0294538
EUR_EAS	EAS	16	44	100	0.03	EUR	0.0205137	0.0153079	0.026364
EUR_EAS	EAS	16	44	100	0.05	Combined	0.0432955	0.0363207	0.0514867
EUR_EAS	EAS	16	44	100	0.05	EAS	0.0413467	0.0350246	0.0495193
EUR_EAS	EAS	16	44	100	0.05	EUR	0.0364999	0.0294944	0.0433462
EUR_EAS	EAS	16	44	500	0.03	Combined	0.0249357	0.0193966	0.0314203
EUR_EAS	EAS	16	44	500	0.03	EAS	0.0228288	0.0174263	0.0293724
EUR_EAS	EAS	16	44	500	0.03	EUR	0.0212316	0.01584	0.0268623
EUR_EAS	EAS	16	44	500	0.05	Combined	0.0356286	0.0290399	0.0429823
EUR_EAS	EAS	16	44	500	0.05	EAS	0.0344005	0.0272453	0.0412519
EUR_EAS	EAS	16	44	500	0.05	EUR	0.0281659	0.0223604	0.034977
EUR_EAS	EAS	16	44	1000	0.03	Combined	0.0185315	0.0134622	0.0241914
EUR_EAS	EAS	16	44	1000	0.03	EAS	0.0176972	0.0132839	0.0225583
EUR_EAS	EAS	16	44	1000	0.03	EUR	0.0182993	0.0132257	0.0232042
EUR_EAS	EAS	16	44	1000	0.05	Combined	0.0339438	0.0276746	0.0413524
EUR_EAS	EAS	16	44	1000	0.05	EAS	0.0330811	0.0266206	0.0407316
EUR_EAS	EAS	16	44	1000	0.05	EUR	0.0286375	0.0223323	0.0350425
EUR_EAS	EAS	16	45	100	0.03	Combined	0.0253069	0.0196835	0.0316023
EUR_EAS	EAS	16	45	100	0.03	EAS	0.023377	0.0175563	0.0298132
EUR_EAS	EAS	16	45	100	0.03	EUR	0.0211032	0.0160725	0.0270097
EUR_EAS	EAS	16	45	100	0.05	Combined	0.0432042	0.0352975	0.0505771
EUR_EAS	EAS	16	45	100	0.05	EAS	0.041294	0.0344451	0.0496571
EUR_EAS	EAS	16	45	100	0.05	EUR	0.036371	0.0295303	0.0431961
EUR_EAS	EAS	16	45	500	0.03	Combined	0.023764	0.0184309	0.0305228
EUR_EAS	EAS	16	45	500	0.03	EAS	0.0228654	0.0175026	0.0293714
EUR_EAS	EAS	16	45	500	0.03	EUR	0.0212568	0.0158069	0.0273605
EUR_EAS	EAS	16	45	500	0.05	Combined	0.0355499	0.0283049	0.0433137
EUR_EAS	EAS	16	45	500	0.05	EAS	0.0343399	0.0276804	0.0417448
EUR_EAS	EAS	16	45	500	0.05	EUR	0.0280481	0.0220649	0.0347809
EUR_EAS	EAS	16	45	1000	0.03	Combined	0.0185465	0.0140109	0.0239086
EUR_EAS	EAS	16	45	1000	0.03	EAS	0.0180567	0.0134663	0.0234749
EUR_EAS	EAS	16	45	1000	0.03	EUR	0.0174745	0.0131725	0.0227262
EUR_EAS	EAS	16	45	1000	0.05	Combined	0.0337116	0.0273697	0.0416521
EUR_EAS	EAS	16	45	1000	0.05	EAS	0.0327747	0.0260818	0.0401994
EUR_EAS	EAS	16	45	1000	0.05	EUR	0.0278337	0.0220265	0.0336161
EUR_EAS	EAS	16	46	100	0.03	Combined	0.0244486	0.0190136	0.0312114
EUR_EAS	EAS	16	46	100	0.03	EAS	0.0229293	0.0172804	0.0293805
EUR_EAS	EAS	16	46	100	0.03	EUR	0.0204882	0.0156058	0.0266164
EUR_EAS	EAS	16	46	100	0.05	Combined	0.0429929	0.0358429	0.0509256
EUR_EAS	EAS	16	46	100	0.05	EAS	0.0411421	0.0335925	0.0492939
EUR_EAS	EAS	16	46	100	0.05	EUR	0.0365864	0.029878	0.044247
EUR_EAS	EAS	16	46	500	0.03	Combined	0.0249304	0.0193842	0.0313138
EUR_EAS	EAS	16	46	500	0.03	EAS	0.0229936	0.0172586	0.0288413
EUR_EAS	EAS	16	46	500	0.03	EUR	0.0212113	0.0160854	0.0272075
EUR_EAS	EAS	16	46	500	0.05	Combined	0.0354577	0.0283435	0.0434582
EUR_EAS	EAS	16	46	500	0.05	EAS	0.0345224	0.0278928	0.0413576
EUR_EAS	EAS	16	46	500	0.05	EUR	0.0280547	0.0219609	0.0349774
EUR_EAS	EAS	16	46	1000	0.03	Combined	0.0191267	0.0140601	0.0250014
EUR_EAS	EAS	16	46	1000	0.03	EAS	0.0188213	0.0139083	0.024727
EUR_EAS	EAS	16	46	1000	0.03	EUR	0.0181227	0.0131285	0.0238352
EUR_EAS	EAS	16	46	1000	0.05	Combined	0.03345	0.0268864	0.0409795
EUR_EAS	EAS	16	46	1000	0.05	EAS	0.0336595	0.0267769	0.040792
EUR_EAS	EAS	16	46	1000	0.05	EUR	0.0282044	0.0219313	0.0348672
EUR_EAS	EAS	16	47	100	0.03	Combined	0.025153	0.0190598	0.0309512
EUR_EAS	EAS	16	47	100	0.03	EAS	0.0228681	0.0173809	0.0289921
EUR_EAS	EAS	16	47	100	0.03	EUR	0.0207923	0.0154832	0.0267668
EUR_EAS	EAS	16	47	100	0.05	Combined	0.043631	0.035974	0.0515033
EUR_EAS	EAS	16	47	100	0.05	EAS	0.0416621	0.034745	0.0495151
EUR_EAS	EAS	16	47	100	0.05	EUR	0.036451	0.0299791	0.04368
EUR_EAS	EAS	16	47	500	0.03	Combined	0.024493	0.0185233	0.031179
EUR_EAS	EAS	16	47	500	0.03	EAS	0.0226505	0.0170203	0.0289325
EUR_EAS	EAS	16	47	500	0.03	EUR	0.0210587	0.0155542	0.0277013
EUR_EAS	EAS	16	47	500	0.05	Combined	0.0355678	0.0283059	0.0425832
EUR_EAS	EAS	16	47	500	0.05	EAS	0.0341078	0.0272965	0.0413593
EUR_EAS	EAS	16	47	500	0.05	EUR	0.0283058	0.0225257	0.03531
EUR_EAS	EAS	16	47	1000	0.03	Combined	0.0178807	0.0129692	0.0233414
EUR_EAS	EAS	16	47	1000	0.03	EAS	0.0173674	0.0127386	0.0224204
EUR_EAS	EAS	16	47	1000	0.03	EUR	0.0172409	0.0127817	0.0226578
EUR_EAS	EAS	16	47	1000	0.05	Combined	0.0334811	0.0265539	0.0413109
EUR_EAS	EAS	16	47	1000	0.05	EAS	0.0339602	0.0269452	0.0411117
EUR_EAS	EAS	16	47	1000	0.05	EUR	0.0277767	0.0220232	0.0346423
EUR_EAS	EAS	16	48	100	0.03	Combined	0.0245715	0.0187546	0.030818
EUR_EAS	EAS	16	48	100	0.03	EAS	0.0227646	0.0172559	0.0290147
EUR_EAS	EAS	16	48	100	0.03	EUR	0.0207976	0.0155882	0.0267064
EUR_EAS	EAS	16	48	100	0.05	Combined	0.043256	0.0355293	0.0509319
EUR_EAS	EAS	16	48	100	0.05	EAS	0.0412797	0.0341757	0.0491302
EUR_EAS	EAS	16	48	100	0.05	EUR	0.0359103	0.0296495	0.043437
EUR_EAS	EAS	16	48	500	0.03	Combined	0.0253685	0.0194233	0.0317102
EUR_EAS	EAS	16	48	500	0.03	EAS	0.0231635	0.0177688	0.0294326
EUR_EAS	EAS	16	48	500	0.03	EUR	0.0218989	0.0167042	0.0285438
EUR_EAS	EAS	16	48	500	0.05	Combined	0.035401	0.0289183	0.042685
EUR_EAS	EAS	16	48	500	0.05	EAS	0.0342787	0.0273129	0.0416016
EUR_EAS	EAS	16	48	500	0.05	EUR	0.0287187	0.0225531	0.0355084
EUR_EAS	EAS	16	48	1000	0.03	Combined	0.01906	0.0138342	0.0243561
EUR_EAS	EAS	16	48	1000	0.03	EAS	0.0182881	0.0134922	0.0232239
EUR_EAS	EAS	16	48	1000	0.03	EUR	0.0182077	0.0135852	0.0235462
EUR_EAS	EAS	16	48	1000	0.05	Combined	0.033509	0.0274411	0.0404322
EUR_EAS	EAS	16	48	1000	0.05	EAS	0.033388	0.0267191	0.0406263
EUR_EAS	EAS	16	48	1000	0.05	EUR	0.0277696	0.0216841	0.0343161
EUR_EAS	EAS	16	49	100	0.03	Combined	0.0251496	0.0198408	0.031573
EUR_EAS	EAS	16	49	100	0.03	EAS	0.0230411	0.0174186	0.0293734
EUR_EAS	EAS	16	49	100	0.03	EUR	0.021116	0.0158505	0.0264803
EUR_EAS	EAS	16	49	100	0.05	Combined	0.0435315	0.0362769	0.0508653
EUR_EAS	EAS	16	49	100	0.05	EAS	0.0421276	0.0348582	0.0497522
EUR_EAS	EAS	16	49	100	0.05	EUR	0.0363932	0.0297777	0.0439281
EUR_EAS	EAS	16	49	500	0.03	Combined	0.0243103	0.0186038	0.0301141
EUR_EAS	EAS	16	49	500	0.03	EAS	0.0230938	0.0177668	0.0294968
EUR_EAS	EAS	16	49	500	0.03	EUR	0.0212249	0.0159716	0.0272744
EUR_EAS	EAS	16	49	500	0.05	Combined	0.0360766	0.0293845	0.0435934
EUR_EAS	EAS	16	49	500	0.05	EAS	0.0350533	0.0282615	0.0422823
EUR_EAS	EAS	16	49	500	0.05	EUR	0.029516	0.0228918	0.0361786
EUR_EAS	EAS	16	49	1000	0.03	Combined	0.0192303	0.0143668	0.0247832
EUR_EAS	EAS	16	49	1000	0.03	EAS	0.0186921	0.0137045	0.0243069
EUR_EAS	EAS	16	49	1000	0.03	EUR	0.0181981	0.0136284	0.0235027
EUR_EAS	EAS	16	49	1000	0.05	Combined	0.0325368	0.0266172	0.039864
EUR_EAS	EAS	16	49	1000	0.05	EAS	0.0329306	0.0263472	0.0401906
EUR_EAS	EAS	16	49	1000	0.05	EUR	0.0277641	0.0215964	0.0344137
EUR_EAS	EAS	16	50	100	0.03	Combined	0.0253963	0.019255	0.0317761
EUR_EAS	EAS	16	50	100	0.03	EAS	0.0228633	0.0172756	0.0293382
EUR_EAS	EAS	16	50	100	0.03	EUR	0.020217	0.0151003	0.0254764
EUR_EAS	EAS	16	50	100	0.05	Combined	0.0436502	0.0362382	0.0527028
EUR_EAS	EAS	16	50	100	0.05	EAS	0.0417058	0.034709	0.049298
EUR_EAS	EAS	16	50	100	0.05	EUR	0.0351837	0.0284173	0.0424536
EUR_EAS	EAS	16	50	500	0.03	Combined	0.0246292	0.0191508	0.0310027
EUR_EAS	EAS	16	50	500	0.03	EAS	0.0231522	0.0177616	0.0293838
EUR_EAS	EAS	16	50	500	0.03	EUR	0.0210997	0.0161854	0.0271165
EUR_EAS	EAS	16	50	500	0.05	Combined	0.0358453	0.0289405	0.043549
EUR_EAS	EAS	16	50	500	0.05	EAS	0.0345139	0.0274992	0.0420066
EUR_EAS	EAS	16	50	500	0.05	EUR	0.0297266	0.0236258	0.036828
EUR_EAS	EAS	16	50	1000	0.03	Combined	0.0191085	0.0140446	0.0243448
EUR_EAS	EAS	16	50	1000	0.03	EAS	0.0190835	0.0145882	0.0245217
EUR_EAS	EAS	16	50	1000	0.03	EUR	0.0183752	0.0131065	0.0238568
EUR_EAS	EAS	16	50	1000	0.05	Combined	0.0340314	0.0276755	0.041652
EUR_EAS	EAS	16	50	1000	0.05	EAS	0.0344044	0.0270741	0.0413194
EUR_EAS	EAS	16	50	1000	0.05	EUR	0.0277066	0.0218739	0.0345248
EUR_EAS	EAS	16	51	100	0.03	Combined	0.0248294	0.0192656	0.0309689
EUR_EAS	EAS	16	51	100	0.03	EAS	0.0229125	0.0171808	0.0290454
EUR_EAS	EAS	16	51	100	0.03	EUR	0.0210632	0.015567	0.0266747
EUR_EAS	EAS	16	51	100	0.05	Combined	0.0434415	0.0366659	0.0514375
EUR_EAS	EAS	16	51	100	0.05	EAS	0.0419391	0.0352277	0.0496875
EUR_EAS	EAS	16	51	100	0.05	EUR	0.0366133	0.0301877	0.0437329
EUR_EAS	EAS	16	51	500	0.03	Combined	0.0244231	0.0184803	0.0303679
EUR_EAS	EAS	16	51	500	0.03	EAS	0.0229889	0.0173428	0.029447
EUR_EAS	EAS	16	51	500	0.03	EUR	0.0205792	0.0153428	0.0264288
EUR_EAS	EAS	16	51	500	0.05	Combined	0.0363573	0.0291153	0.0441962
EUR_EAS	EAS	16	51	500	0.05	EAS	0.0346941	0.0280293	0.0422903
EUR_EAS	EAS	16	51	500	0.05	EUR	0.028576	0.0226323	0.0352383
EUR_EAS	EAS	16	51	1000	0.03	Combined	0.0190604	0.0142687	0.0249502
EUR_EAS	EAS	16	51	1000	0.03	EAS	0.019283	0.0140908	0.0244616
EUR_EAS	EAS	16	51	1000	0.03	EUR	0.0184544	0.013587	0.0237295
EUR_EAS	EAS	16	51	1000	0.05	Combined	0.0343109	0.0280518	0.0414732
EUR_EAS	EAS	16	51	1000	0.05	EAS	0.0343233	0.0278764	0.0417174
EUR_EAS	EAS	16	51	1000	0.05	EUR	0.0280278	0.0221204	0.034727
EUR_EAS	EAS	16	52	100	0.03	Combined	0.0254921	0.0192397	0.0317195
EUR_EAS	EAS	16	52	100	0.03	EAS	0.0233269	0.0179948	0.029479
EUR_EAS	EAS	16	52	100	0.03	EUR	0.0204619	0.0153822	0.026152
EUR_EAS	EAS	16	52	100	0.05	Combined	0.0422318	0.0350365	0.0503339
EUR_EAS	EAS	16	52	100	0.05	EAS	0.0406534	0.0334688	0.0478746
EUR_EAS	EAS	16	52	100	0.05	EUR	0.0366414	0.0298289	0.0442165
EUR_EAS	EAS	16	52	500	0.03	Combined	0.0244991	0.018764	0.0308966
EUR_EAS	EAS	16	52	500	0.03	EAS	0.0237505	0.0178797	0.0301788
EUR_EAS	EAS	16	52	500	0.03	EUR	0.0215383	0.0162182	0.0271992
EUR_EAS	EAS	16	52	500	0.05	Combined	0.0361125	0.0294978	0.0446483
EUR_EAS	EAS	16	52	500	0.05	EAS	0.0348437	0.0283102	0.0423062
EUR_EAS	EAS	16	52	500	0.05	EUR	0.0293864	0.022913	0.0361503
EUR_EAS	EAS	16	52	1000	0.03	Combined	0.0192169	0.0140289	0.0251501
EUR_EAS	EAS	16	52	1000	0.03	EAS	0.0189935	0.0136725	0.0251136
EUR_EAS	EAS	16	52	1000	0.03	EUR	0.01789	0.0134863	0.0233871
EUR_EAS	EAS	16	52	1000	0.05	Combined	0.0342886	0.0278903	0.0412467
EUR_EAS	EAS	16	52	1000	0.05	EAS	0.0340473	0.0272893	0.041778
EUR_EAS	EAS	16	52	1000	0.05	EUR	0.0279265	0.0221925	0.0343992
EUR_EAS	EAS	20	1	100	0.03	Combined	0.0203042	0.0150127	0.0257723
EUR_EAS	EAS	20	1	100	0.05	Combined	0.0397795	0.0330302	0.0471868
EUR_EAS	EAS	20	1	500	0.03	Combined	0.0157512	0.0115217	0.0208409
EUR_EAS	EAS	20	1	500	0.05	Combined	0.0258848	0.0200446	0.0320778
EUR_EAS	EAS	20	1	1000	0.03	Combined	0.0118789	0.00776712	0.0162145
EUR_EAS	EAS	20	1	1000	0.05	Combined	0.0192693	0.0143796	0.0249656
EUR_EAS	EAS	20	2	100	0.03	Combined	0.020597	0.0155405	0.0264001
EUR_EAS	EAS	20	2	100	0.03	EAS	0.0153527	0.010834	0.0203529
EUR_EAS	EAS	20	2	100	0.03	EUR	0.0204902	0.0151906	0.0260166
EUR_EAS	EAS	20	2	100	0.05	Combined	0.0421294	0.0347901	0.0497565
EUR_EAS	EAS	20	2	100	0.05	EAS	0.029272	0.0231571	0.0365547
EUR_EAS	EAS	20	2	100	0.05	EUR	0.0402033	0.0334707	0.0474607
EUR_EAS	EAS	20	2	500	0.03	Combined	0.0174529	0.0126217	0.0234091
EUR_EAS	EAS	20	2	500	0.03	EAS	0.0123468	0.00828186	0.0170714
EUR_EAS	EAS	20	2	500	0.03	EUR	0.0183135	0.0134718	0.0237845
EUR_EAS	EAS	20	2	500	0.05	Combined	0.027881	0.0218917	0.0341457
EUR_EAS	EAS	20	2	500	0.05	EAS	0.0197891	0.0146689	0.0254253
EUR_EAS	EAS	20	2	500	0.05	EUR	0.0273931	0.0210615	0.0338562
EUR_EAS	EAS	20	2	1000	0.03	Combined	0.0125906	0.0087083	0.0171913
EUR_EAS	EAS	20	2	1000	0.03	EAS	0.0103069	0.00692641	0.0143954
EUR_EAS	EAS	20	2	1000	0.03	EUR	0.0125237	0.00888672	0.0175592
EUR_EAS	EAS	20	2	1000	0.05	Combined	0.0220073	0.0167748	0.0280083
EUR_EAS	EAS	20	2	1000	0.05	EAS	0.0199816	0.0151936	0.0257526
EUR_EAS	EAS	20	2	1000	0.05	EUR	0.0204042	0.0150537	0.0267546
EUR_EAS	EAS	20	3	100	0.03	Combined	0.0207776	0.0159644	0.0264168
EUR_EAS	EAS	20	3	100	0.03	EAS	0.016359	0.0116002	0.021832
EUR_EAS	EAS	20	3	100	0.03	EUR	0.019982	0.0149435	0.0259385
EUR_EAS	EAS	20	3	100	0.05	Combined	0.0389395	0.031596	0.0460838
EUR_EAS	EAS	20	3	100	0.05	EAS	0.031412	0.0253465	0.0382993
EUR_EAS	EAS	20	3	100	0.05	EUR	0.0402851	0.0332257	0.0478112
EUR_EAS	EAS	20	3	500	0.03	Combined	0.0180286	0.013332	0.0237839
EUR_EAS	EAS	20	3	500	0.03	EAS	0.0128873	0.00919883	0.0175467
EUR_EAS	EAS	20	3	500	0.03	EUR	0.0189012	0.0138555	0.0248269
EUR_EAS	EAS	20	3	500	0.05	Combined	0.0287975	0.0224793	0.0363346
EUR_EAS	EAS	20	3	500	0.05	EAS	0.0219287	0.0163274	0.0278713
EUR_EAS	EAS	20	3	500	0.05	EUR	0.0282547	0.0222394	0.0347074
EUR_EAS	EAS	20	3	1000	0.03	Combined	0.0124735	0.00861773	0.0168449
EUR_EAS	EAS	20	3	1000	0.03	EAS	0.0114481	0.00786302	0.0157327
EUR_EAS	EAS	20	3	1000	0.03	EUR	0.0124004	0.00849769	0.0168786
EUR_EAS	EAS	20	3	1000	0.05	Combined	0.022865	0.0177317	0.0293213
EUR_EAS	EAS	20	3	1000	0.05	EAS	0.0213376	0.0155471	0.0274164
EUR_EAS	EAS	20	3	1000	0.05	EUR	0.0224338	0.0173568	0.0285048
EUR_EAS	EAS	20	4	100	0.03	Combined	0.0204162	0.0148265	0.0267394
EUR_EAS	EAS	20	4	100	0.03	EAS	0.0166226	0.0122848	0.0218608
EUR_EAS	EAS	20	4	100	0.03	EUR	0.0212461	0.016091	0.0272797
EUR_EAS	EAS	20	4	100	0.05	Combined	0.0408341	0.0336352	0.0487454
EUR_EAS	EAS	20	4	100	0.05	EAS	0.0317731	0.0257443	0.0384587
EUR_EAS	EAS	20	4	100	0.05	EUR	0.040515	0.0336624	0.0481812
EUR_EAS	EAS	20	4	500	0.03	Combined	0.0195592	0.014768	0.0257045
EUR_EAS	EAS	20	4	500	0.03	EAS	0.0140502	0.0100826	0.0187813
EUR_EAS	EAS	20	4	500	0.03	EUR	0.0207212	0.0153854	0.0265882
EUR_EAS	EAS	20	4	500	0.05	Combined	0.0307398	0.0243934	0.0378956
EUR_EAS	EAS	20	4	500	0.05	EAS	0.0247013	0.019111	0.0311833
EUR_EAS	EAS	20	4	500	0.05	EUR	0.0298167	0.0235748	0.036761
EUR_EAS	EAS	20	4	1000	0.03	Combined	0.0136901	0.00930181	0.0187584
EUR_EAS	EAS	20	4	1000	0.03	EAS	0.0128887	0.00868457	0.0179374
EUR_EAS	EAS	20	4	1000	0.03	EUR	0.0143603	0.00999647	0.0193563
EUR_EAS	EAS	20	4	1000	0.05	Combined	0.0231813	0.0177414	0.0287375
EUR_EAS	EAS	20	4	1000	0.05	EAS	0.0216218	0.0164628	0.0279592
EUR_EAS	EAS	20	4	1000	0.05	EUR	0.0225407	0.0172191	0.0284175
EUR_EAS	EAS	20	5	100	0.03	Combined	0.0205308	0.0152739	0.0259787
EUR_EAS	EAS	20	5	100	0.03	EAS	0.0171336	0.0127404	0.0229392
EUR_EAS	EAS	20	5	100	0.03	EUR	0.0214702	0.0162443	0.0274268
EUR_EAS	EAS	20	5	100	0.05	Combined	0.0404443	0.0337565	0.0481282
EUR_EAS	EAS	20	5	100	0.05	EAS	0.0335262	0.0271538	0.0406652
EUR_EAS	EAS	20	5	100	0.05	EUR	0.0412553	0.0341029	0.0486434
EUR_EAS	EAS	20	5	500	0.03	Combined	0.0199793	0.0150885	0.0256574
EUR_EAS	EAS	20	5	500	0.03	EAS	0.0137028	0.0098091	0.0190957
EUR_EAS	EAS	20	5	500	0.03	EUR	0.0206549	0.0152758	0.0264046
EUR_EAS	EAS	20	5	500	0.05	Combined	0.0304156	0.0245052	0.0373945
EUR_EAS	EAS	20	5	500	0.05	EAS	0.0257608	0.0196511	0.032197
EUR_EAS	EAS	20	5	500	0.05	EUR	0.029663	0.0230776	0.0358123
EUR_EAS	EAS	20	5	1000	0.03	Combined	0.0143423	0.0102176	0.0197145
EUR_EAS	EAS	20	5	1000	0.03	EAS	0.0131804	0.00877127	0.0179414
EUR_EAS	EAS	20	5	1000	0.03	EUR	0.0144922	0.0102977	0.0195239
EUR_EAS	EAS	20	5	1000	0.05	Combined	0.0250532	0.0195186	0.0312394
EUR_EAS	EAS	20	5	1000	0.05	EAS	0.0224507	0.017421	0.0281614
EUR_EAS	EAS	20	5	1000	0.05	EUR	0.0242581	0.0183464	0.0308184
EUR_EAS	EAS	20	6	100	0.03	Combined	0.0214853	0.0162262	0.0278583
EUR_EAS	EAS	20	6	100	0.03	EAS	0.0171109	0.0126215	0.0227409
EUR_EAS	EAS	20	6	100	0.03	EUR	0.0206908	0.015673	0.0262671
EUR_EAS	EAS	20	6	100	0.05	Combined	0.0418304	0.0345923	0.0490053
EUR_EAS	EAS	20	6	100	0.05	EAS	0.0342642	0.0285805	0.0412179
EUR_EAS	EAS	20	6	100	0.05	EUR	0.0410173	0.0334151	0.0483967
EUR_EAS	EAS	20	6	500	0.03	Combined	0.0205399	0.0154044	0.0262217
EUR_EAS	EAS	20	6	500	0.03	EAS	0.0145098	0.0100772	0.0197081
EUR_EAS	EAS	20	6	500	0.03	EUR	0.0209398	0.0156844	0.0271911
EUR_EAS	EAS	20	6	500	0.05	Combined	0.0323532	0.0252937	0.0403974
EUR_EAS	EAS	20	6	500	0.05	EAS	0.026214	0.0205863	0.033376
EUR_EAS	EAS	20	6	500	0.05	EUR	0.0310639	0.0250471	0.0380563
EUR_EAS	EAS	20	6	1000	0.03	Combined	0.0149069	0.0107321	0.0198015
EUR_EAS	EAS	20	6	1000	0.03	EAS	0.0130024	0.00877677	0.0179421
EUR_EAS	EAS	20	6	1000	0.03	EUR	0.0140926	0.0099789	0.0193742
EUR_EAS	EAS	20	6	1000	0.05	Combined	0.0261053	0.0200645	0.0321634
EUR_EAS	EAS	20	6	1000	0.05	EAS	0.023416	0.0181094	0.0295599
EUR_EAS	EAS	20	6	1000	0.05	EUR	0.0229086	0.0177558	0.0290957
EUR_EAS	EAS	20	7	100	0.03	Combined	0.0209246	0.0158953	0.0265639
EUR_EAS	EAS	20	7	100	0.03	EAS	0.0166784	0.0122782	0.0224282
EUR_EAS	EAS	20	7	100	0.03	EUR	0.0209727	0.0159689	0.027273
EUR_EAS	EAS	20	7	100	0.05	Combined	0.042429	0.0355364	0.0500718
EUR_EAS	EAS	20	7	100	0.05	EAS	0.0343112	0.0275535	0.0413574
EUR_EAS	EAS	20	7	100	0.05	EUR	0.0412861	0.0341363	0.0487647
EUR_EAS	EAS	20	7	500	0.03	Combined	0.0202643	0.0151909	0.0259642
EUR_EAS	EAS	20	7	500	0.03	EAS	0.0148344	0.0103763	0.0203171
EUR_EAS	EAS	20	7	500	0.03	EUR	0.0208334	0.0157396	0.0268968
EUR_EAS	EAS	20	7	500	0.05	Combined	0.0336592	0.026966	0.041402
EUR_EAS	EAS	20	7	500	0.05	EAS	0.0285791	0.0226631	0.0355457
EUR_EAS	EAS	20	7	500	0.05	EUR	0.0313399	0.0248518	0.038968
EUR_EAS	EAS	20	7	1000	0.03	Combined	0.0162403	0.0117919	0.0211612
EUR_EAS	EAS	20	7	1000	0.03	EAS	0.0139058	0.00964876	0.0186904
EUR_EAS	EAS	20	7	1000	0.03	EUR	0.0166973	0.0121607	0.0222067
EUR_EAS	EAS	20	7	1000	0.05	Combined	0.0254214	0.0198515	0.0318449
EUR_EAS	EAS	20	7	1000	0.05	EAS	0.0238759	0.0183999	0.02987
EUR_EAS	EAS	20	7	1000	0.05	EUR	0.0229772	0.017382	0.0290143
EUR_EAS	EAS	20	8	100	0.03	Combined	0.0219563	0.0166736	0.0280159
EUR_EAS	EAS	20	8	100	0.03	EAS	0.0184812	0.0135139	0.0240771
EUR_EAS	EAS	20	8	100	0.03	EUR	0.0209862	0.0156266	0.0272185
EUR_EAS	EAS	20	8	100	0.05	Combined	0.0428927	0.0351991	0.050812
EUR_EAS	EAS	20	8	100	0.05	EAS	0.0352013	0.0289859	0.0424036
EUR_EAS	EAS	20	8	100	0.05	EUR	0.0414541	0.0343912	0.0491072
EUR_EAS	EAS	20	8	500	0.03	Combined	0.0207769	0.0153962	0.026727
EUR_EAS	EAS	20	8	500	0.03	EAS	0.0168716	0.0121942	0.0220936
EUR_EAS	EAS	20	8	500	0.03	EUR	0.0214056	0.0160683	0.0270703
EUR_EAS	EAS	20	8	500	0.05	Combined	0.034597	0.0280751	0.041536
EUR_EAS	EAS	20	8	500	0.05	EAS	0.0301865	0.0233038	0.0372434
EUR_EAS	EAS	20	8	500	0.05	EUR	0.031358	0.0251466	0.03844
EUR_EAS	EAS	20	8	1000	0.03	Combined	0.0156178	0.0109589	0.020572
EUR_EAS	EAS	20	8	1000	0.03	EAS	0.0135504	0.00939831	0.0187571
EUR_EAS	EAS	20	8	1000	0.03	EUR	0.0150757	0.0109149	0.0201229
EUR_EAS	EAS	20	8	1000	0.05	Combined	0.0256463	0.0199375	0.0318056
EUR_EAS	EAS	20	8	1000	0.05	EAS	0.0238448	0.018543	0.0298072
EUR_EAS	EAS	20	8	1000	0.05	EUR	0.0233395	0.0177128	0.0294317
EUR_EAS	EAS	20	9	100	0.03	Combined	0.0216696	0.0163385	0.0277284
EUR_EAS	EAS	20	9	100	0.03	EAS	0.0189027	0.0138378	0.0246769
EUR_EAS	EAS	20	9	100	0.03	EUR	0.0206079	0.0154267	0.0262127
EUR_EAS	EAS	20	9	100	0.05	Combined	0.0450312	0.0374079	0.0528668
EUR_EAS	EAS	20	9	100	0.05	EAS	0.0357721	0.0290503	0.0429655
EUR_EAS	EAS	20	9	100	0.05	EUR	0.04139	0.0340156	0.0492694
EUR_EAS	EAS	20	9	500	0.03	Combined	0.0201495	0.014921	0.0259006
EUR_EAS	EAS	20	9	500	0.03	EAS	0.0168446	0.0119057	0.0221354
EUR_EAS	EAS	20	9	500	0.03	EUR	0.0206443	0.0153032	0.0265783
EUR_EAS	EAS	20	9	500	0.05	Combined	0.0345831	0.0278817	0.0414223
EUR_EAS	EAS	20	9	500	0.05	EAS	0.0304959	0.0241482	0.0375065
EUR_EAS	EAS	20	9	500	0.05	EUR	0.0320444	0.0256265	0.0393645
EUR_EAS	EAS	20	9	1000	0.03	Combined	0.0154692	0.0108538	0.0205787
EUR_EAS	EAS	20	9	1000	0.03	EAS	0.0139716	0.0100911	0.0185862
EUR_EAS	EAS	20	9	1000	0.03	EUR	0.0151456	0.010611	0.0202974
EUR_EAS	EAS	20	9	1000	0.05	Combined	0.026953	0.0209067	0.0334457
EUR_EAS	EAS	20	9	1000	0.05	EAS	0.0256222	0.0196902	0.0318491
EUR_EAS	EAS	20	9	1000	0.05	EUR	0.0238003	0.018394	0.0298536
EUR_EAS	EAS	20	10	100	0.03	Combined	0.022561	0.0171234	0.0287404
EUR_EAS	EAS	20	10	100	0.03	EAS	0.0192696	0.0141699	0.0248195
EUR_EAS	EAS	20	10	100	0.03	EUR	0.0207001	0.0154715	0.0263977
EUR_EAS	EAS	20	10	100	0.05	Combined	0.0431641	0.0363302	0.0512069
EUR_EAS	EAS	20	10	100	0.05	EAS	0.0354328	0.028612	0.0423693
EUR_EAS	EAS	20	10	100	0.05	EUR	0.0405745	0.0333897	0.0486227
EUR_EAS	EAS	20	10	500	0.03	Combined	0.0205635	0.0152691	0.0264279
EUR_EAS	EAS	20	10	500	0.03	EAS	0.017649	0.0133142	0.0231905
EUR_EAS	EAS	20	10	500	0.03	EUR	0.0216255	0.0159943	0.0278754
EUR_EAS	EAS	20	10	500	0.05	Combined	0.0346742	0.0279844	0.0417888
EUR_EAS	EAS	20	10	500	0.05	EAS	0.0305593	0.0247302	0.0374575
EUR_EAS	EAS	20	10	500	0.05	EUR	0.0312329	0.0250612	0.0380997
EUR_EAS	EAS	20	10	1000	0.03	Combined	0.0166265	0.0119583	0.0218917
EUR_EAS	EAS	20	10	1000	0.03	EAS	0.0142483	0.0101796	0.0187578
EUR_EAS	EAS	20	10	1000	0.03	EUR	0.0163502	0.0116058	0.0220918
EUR_EAS	EAS	20	10	1000	0.05	Combined	0.0264108	0.0204171	0.0328167
EUR_EAS	EAS	20	10	1000	0.05	EAS	0.025984	0.0203128	0.0326927
EUR_EAS	EAS	20	10	1000	0.05	EUR	0.025136	0.0197126	0.031304
EUR_EAS	EAS	20	11	100	0.03	Combined	0.0224145	0.0166257	0.0288246
EUR_EAS	EAS	20	11	100	0.03	EAS	0.0204114	0.0151932	0.0260202
EUR_EAS	EAS	20	11	100	0.03	EUR	0.0212198	0.0157563	0.0270322
EUR_EAS	EAS	20	11	100	0.05	Combined	0.0431494	0.0357615	0.0508635
EUR_EAS	EAS	20	11	100	0.05	EAS	0.0353491	0.0287781	0.0425456
EUR_EAS	EAS	20	11	100	0.05	EUR	0.0395941	0.0321312	0.0481398
EUR_EAS	EAS	20	11	500	0.03	Combined	0.0232682	0.018194	0.0292916
EUR_EAS	EAS	20	11	500	0.03	EAS	0.018036	0.0131822	0.0236229
EUR_EAS	EAS	20	11	500	0.03	EUR	0.022358	0.0172039	0.0290443
EUR_EAS	EAS	20	11	500	0.05	Combined	0.0346914	0.0280411	0.0416917
EUR_EAS	EAS	20	11	500	0.05	EAS	0.0303745	0.0244775	0.0374476
EUR_EAS	EAS	20	11	500	0.05	EUR	0.0317183	0.0253872	0.0388168
EUR_EAS	EAS	20	11	1000	0.03	Combined	0.0163868	0.0118261	0.0219565
EUR_EAS	EAS	20	11	1000	0.03	EAS	0.0145251	0.0100233	0.0200136
EUR_EAS	EAS	20	11	1000	0.03	EUR	0.0161965	0.0117589	0.0215282
EUR_EAS	EAS	20	11	1000	0.05	Combined	0.0281405	0.022272	0.034993
EUR_EAS	EAS	20	11	1000	0.05	EAS	0.0278781	0.0217005	0.0350711
EUR_EAS	EAS	20	11	1000	0.05	EUR	0.0258923	0.019868	0.032495
EUR_EAS	EAS	20	12	100	0.03	Combined	0.0224331	0.0172682	0.028252
EUR_EAS	EAS	20	12	100	0.03	EAS	0.0199082	0.0149524	0.0262211
EUR_EAS	EAS	20	12	100	0.03	EUR	0.0208731	0.0160511	0.0268015
EUR_EAS	EAS	20	12	100	0.05	Combined	0.0435004	0.0359868	0.0516111
EUR_EAS	EAS	20	12	100	0.05	EAS	0.0360495	0.0297122	0.0433998
EUR_EAS	EAS	20	12	100	0.05	EUR	0.0391132	0.0325713	0.04689
EUR_EAS	EAS	20	12	500	0.03	Combined	0.0221138	0.0165842	0.0279658
EUR_EAS	EAS	20	12	500	0.03	EAS	0.0177602	0.0129383	0.0233124
EUR_EAS	EAS	20	12	500	0.03	EUR	0.0215491	0.0163536	0.0281539
EUR_EAS	EAS	20	12	500	0.05	Combined	0.0341131	0.0271005	0.0412824
EUR_EAS	EAS	20	12	500	0.05	EAS	0.0304002	0.0243579	0.0375966
EUR_EAS	EAS	20	12	500	0.05	EUR	0.0310628	0.0247272	0.0382414
EUR_EAS	EAS	20	12	1000	0.03	Combined	0.0180879	0.0132911	0.0235706
EUR_EAS	EAS	20	12	1000	0.03	EAS	0.0151171	0.0106008	0.0205702
EUR_EAS	EAS	20	12	1000	0.03	EUR	0.0174005	0.0125306	0.0226137
EUR_EAS	EAS	20	12	1000	0.05	Combined	0.0290638	0.0224763	0.0362426
EUR_EAS	EAS	20	12	1000	0.05	EAS	0.0289577	0.0223572	0.0358929
EUR_EAS	EAS	20	12	1000	0.05	EUR	0.0260049	0.0200889	0.0325562
EUR_EAS	EAS	20	13	100	0.03	Combined	0.0221526	0.0166677	0.0277144
EUR_EAS	EAS	20	13	100	0.03	EAS	0.0205916	0.0147808	0.0262975
EUR_EAS	EAS	20	13	100	0.03	EUR	0.0210112	0.0154728	0.0267963
EUR_EAS	EAS	20	13	100	0.05	Combined	0.0433031	0.0360961	0.0508328
EUR_EAS	EAS	20	13	100	0.05	EAS	0.0364427	0.0299488	0.0438243
EUR_EAS	EAS	20	13	100	0.05	EUR	0.0402251	0.0329905	0.0478541
EUR_EAS	EAS	20	13	500	0.03	Combined	0.022615	0.0172249	0.0288165
EUR_EAS	EAS	20	13	500	0.03	EAS	0.0181054	0.0128036	0.0233837
EUR_EAS	EAS	20	13	500	0.03	EUR	0.0214883	0.0162398	0.0270994
EUR_EAS	EAS	20	13	500	0.05	Combined	0.0345421	0.0277037	0.0414451
EUR_EAS	EAS	20	13	500	0.05	EAS	0.0303468	0.0241947	0.0367732
EUR_EAS	EAS	20	13	500	0.05	EUR	0.0313929	0.0248465	0.0379182
EUR_EAS	EAS	20	13	1000	0.03	Combined	0.0180268	0.0130382	0.0235361
EUR_EAS	EAS	20	13	1000	0.03	EAS	0.0156872	0.0111551	0.0209538
EUR_EAS	EAS	20	13	1000	0.03	EUR	0.0174182	0.0126793	0.0231966
EUR_EAS	EAS	20	13	1000	0.05	Combined	0.0304253	0.0240923	0.0377063
EUR_EAS	EAS	20	13	1000	0.05	EAS	0.029543	0.023652	0.0364097
EUR_EAS	EAS	20	13	1000	0.05	EUR	0.0268834	0.0213329	0.032953
EUR_EAS	EAS	20	14	100	0.03	Combined	0.0231475	0.0176752	0.0289762
EUR_EAS	EAS	20	14	100	0.03	EAS	0.0210388	0.0157703	0.0272886
EUR_EAS	EAS	20	14	100	0.03	EUR	0.021273	0.0156271	0.027114
EUR_EAS	EAS	20	14	100	0.05	Combined	0.0425254	0.0349053	0.0508988
EUR_EAS	EAS	20	14	100	0.05	EAS	0.0366125	0.0297513	0.0437688
EUR_EAS	EAS	20	14	100	0.05	EUR	0.0396888	0.0324883	0.046529
EUR_EAS	EAS	20	14	500	0.03	Combined	0.022288	0.016737	0.0280496
EUR_EAS	EAS	20	14	500	0.03	EAS	0.0188482	0.0138439	0.0247091
EUR_EAS	EAS	20	14	500	0.03	EUR	0.0218203	0.0167019	0.0278551
EUR_EAS	EAS	20	14	500	0.05	Combined	0.0355587	0.0287473	0.0431372
EUR_EAS	EAS	20	14	500	0.05	EAS	0.0314892	0.0247403	0.0381553
EUR_EAS	EAS	20	14	500	0.05	EUR	0.030457	0.0242221	0.0373919
EUR_EAS	EAS	20	14	1000	0.03	Combined	0.0179743	0.0135852	0.0238063
EUR_EAS	EAS	20	14	1000	0.03	EAS	0.0159857	0.0113932	0.0213233
EUR_EAS	EAS	20	14	1000	0.03	EUR	0.0183751	0.0133206	0.0238928
EUR_EAS	EAS	20	14	1000	0.05	Combined	0.0303253	0.0240774	0.0374283
EUR_EAS	EAS	20	14	1000	0.05	EAS	0.0297391	0.0239786	0.0365662
EUR_EAS	EAS	20	14	1000	0.05	EUR	0.0263513	0.0199702	0.0325029
EUR_EAS	EAS	20	15	100	0.03	Combined	0.0228198	0.017222	0.0285462
EUR_EAS	EAS	20	15	100	0.03	EAS	0.0211923	0.0157993	0.0270522
EUR_EAS	EAS	20	15	100	0.03	EUR	0.0217881	0.0162726	0.02754
EUR_EAS	EAS	20	15	100	0.05	Combined	0.042821	0.0354798	0.0496561
EUR_EAS	EAS	20	15	100	0.05	EAS	0.0368694	0.0300706	0.0438975
EUR_EAS	EAS	20	15	100	0.05	EUR	0.0399102	0.0331225	0.0475894
EUR_EAS	EAS	20	15	500	0.03	Combined	0.0226953	0.0171422	0.0292259
EUR_EAS	EAS	20	15	500	0.03	EAS	0.0196	0.0147556	0.0251322
EUR_EAS	EAS	20	15	500	0.03	EUR	0.0215239	0.0162144	0.0274271
EUR_EAS	EAS	20	15	500	0.05	Combined	0.0356976	0.0289196	0.0426618
EUR_EAS	EAS	20	15	500	0.05	EAS	0.032327	0.0260018	0.0391725
EUR_EAS	EAS	20	15	500	0.05	EUR	0.0318667	0.0255656	0.0388758
EUR_EAS	EAS	20	15	1000	0.03	Combined	0.0172138	0.0123875	0.0230938
EUR_EAS	EAS	20	15	1000	0.03	EAS	0.0165345	0.0117507	0.0219173
EUR_EAS	EAS	20	15	1000	0.03	EUR	0.0175005	0.0128296	0.0231231
EUR_EAS	EAS	20	15	1000	0.05	Combined	0.0295269	0.0232197	0.0361103
EUR_EAS	EAS	20	15	1000	0.05	EAS	0.0295977	0.0233165	0.0361988
EUR_EAS	EAS	20	15	1000	0.05	EUR	0.026837	0.0209462	0.0336555
EUR_EAS	EAS	20	16	100	0.03	Combined	0.0224588	0.0169511	0.0287475
EUR_EAS	EAS	20	16	100	0.03	EAS	0.0215479	0.0162821	0.0274134
EUR_EAS	EAS	20	16	100	0.03	EUR	0.0213887	0.016234	0.0270246
EUR_EAS	EAS	20	16	100	0.05	Combined	0.0420443	0.0350462	0.049922
EUR_EAS	EAS	20	16	100	0.05	EAS	0.037188	0.0305526	0.0445045
EUR_EAS	EAS	20	16	100	0.05	EUR	0.0394529	0.0322176	0.0473464
EUR_EAS	EAS	20	16	500	0.03	Combined	0.0228474	0.017166	0.0293578
EUR_EAS	EAS	20	16	500	0.03	EAS	0.0191402	0.0141215	0.0246911
EUR_EAS	EAS	20	16	500	0.03	EUR	0.0217145	0.0164225	0.0279207
EUR_EAS	EAS	20	16	500	0.05	Combined	0.035514	0.0288224	0.0431392
EUR_EAS	EAS	20	16	500	0.05	EAS	0.0330779	0.0263411	0.0405535
EUR_EAS	EAS	20	16	500	0.05	EUR	0.0316126	0.0251174	0.0381888
EUR_EAS	EAS	20	16	1000	0.03	Combined	0.0173668	0.0128202	0.0227966
EUR_EAS	EAS	20	16	1000	0.03	EAS	0.0166903	0.0120424	0.0220314
EUR_EAS	EAS	20	16	1000	0.03	EUR	0.0187725	0.0139636	0.0243076
EUR_EAS	EAS	20	16	1000	0.05	Combined	0.0299981	0.0237565	0.0368787
EUR_EAS	EAS	20	16	1000	0.05	EAS	0.0297965	0.0234388	0.0368046
EUR_EAS	EAS	20	16	1000	0.05	EUR	0.0269324	0.0207059	0.0332774
EUR_EAS	EAS	20	17	100	0.03	Combined	0.0227294	0.0175952	0.0288131
EUR_EAS	EAS	20	17	100	0.03	EAS	0.0214023	0.0166121	0.0276117
EUR_EAS	EAS	20	17	100	0.03	EUR	0.021353	0.0158585	0.0272624
EUR_EAS	EAS	20	17	100	0.05	Combined	0.0424881	0.0349778	0.0502424
EUR_EAS	EAS	20	17	100	0.05	EAS	0.037736	0.0311763	0.0450166
EUR_EAS	EAS	20	17	100	0.05	EUR	0.0391948	0.0324696	0.04708
EUR_EAS	EAS	20	17	500	0.03	Combined	0.0221839	0.0167798	0.0281476
EUR_EAS	EAS	20	17	500	0.03	EAS	0.019978	0.0146482	0.0260791
EUR_EAS	EAS	20	17	500	0.03	EUR	0.021542	0.0160302	0.0276901
EUR_EAS	EAS	20	17	500	0.05	Combined	0.0376901	0.0310449	0.0449876
EUR_EAS	EAS	20	17	500	0.05	EAS	0.0342815	0.0276919	0.0418479
EUR_EAS	EAS	20	17	500	0.05	EUR	0.0316489	0.0250734	0.0389558
EUR_EAS	EAS	20	17	1000	0.03	Combined	0.0169489	0.0122368	0.0224578
EUR_EAS	EAS	20	17	1000	0.03	EAS	0.016339	0.0119091	0.0213181
EUR_EAS	EAS	20	17	1000	0.03	EUR	0.0181532	0.013491	0.0236858
EUR_EAS	EAS	20	17	1000	0.05	Combined	0.0315016	0.0251772	0.0387247
EUR_EAS	EAS	20	17	1000	0.05	EAS	0.0301282	0.023989	0.0372671
EUR_EAS	EAS	20	17	1000	0.05	EUR	0.0277574	0.0215809	0.0341909
EUR_EAS	EAS	20	18	100	0.03	Combined	0.0214412	0.0161372	0.0270546
EUR_EAS	EAS	20	18	100	0.03	EAS	0.0217504	0.0165168	0.0276389
EUR_EAS	EAS	20	18	100	0.03	EUR	0.0215294	0.0157592	0.0277262
EUR_EAS	EAS	20	18	100	0.05	Combined	0.043114	0.0354689	0.0508192
EUR_EAS	EAS	20	18	100	0.05	EAS	0.0377725	0.0310207	0.0451662
EUR_EAS	EAS	20	18	100	0.05	EUR	0.0387079	0.0315047	0.0465856
EUR_EAS	EAS	20	18	500	0.03	Combined	0.0235784	0.017837	0.0294979
EUR_EAS	EAS	20	18	500	0.03	EAS	0.0196334	0.0147205	0.0261951
EUR_EAS	EAS	20	18	500	0.03	EUR	0.0217529	0.0159791	0.0277694
EUR_EAS	EAS	20	18	500	0.05	Combined	0.038369	0.0315707	0.0464317
EUR_EAS	EAS	20	18	500	0.05	EAS	0.0334442	0.0273329	0.0409485
EUR_EAS	EAS	20	18	500	0.05	EUR	0.031838	0.0253297	0.0389953
EUR_EAS	EAS	20	18	1000	0.03	Combined	0.0169279	0.0123509	0.0217013
EUR_EAS	EAS	20	18	1000	0.03	EAS	0.0157895	0.0111832	0.0208371
EUR_EAS	EAS	20	18	1000	0.03	EUR	0.0176739	0.0131285	0.0233279
EUR_EAS	EAS	20	18	1000	0.05	Combined	0.0316689	0.0254253	0.0391269
EUR_EAS	EAS	20	18	1000	0.05	EAS	0.03098	0.0248018	0.0386774
EUR_EAS	EAS	20	18	1000	0.05	EUR	0.028532	0.0227604	0.0358269
EUR_EAS	EAS	20	19	100	0.03	Combined	0.0218579	0.0165535	0.0277314
EUR_EAS	EAS	20	19	100	0.03	EAS	0.0215126	0.0164464	0.0279473
EUR_EAS	EAS	20	19	100	0.03	EUR	0.0213339	0.0155801	0.0274081
EUR_EAS	EAS	20	19	100	0.05	Combined	0.0419848	0.0349497	0.0500964
EUR_EAS	EAS	20	19	100	0.05	EAS	0.0380609	0.0309415	0.0458719
EUR_EAS	EAS	20	19	100	0.05	EUR	0.0388583	0.0317307	0.04665
EUR_EAS	EAS	20	19	500	0.03	Combined	0.0234597	0.0178314	0.0298041
EUR_EAS	EAS	20	19	500	0.03	EAS	0.0193184	0.0145513	0.0244897
EUR_EAS	EAS	20	19	500	0.03	EUR	0.0216584	0.0168208	0.0277072
EUR_EAS	EAS	20	19	500	0.05	Combined	0.0385376	0.0313738	0.0461341
EUR_EAS	EAS	20	19	500	0.05	EAS	0.0334741	0.026907	0.040744
EUR_EAS	EAS	20	19	500	0.05	EUR	0.03103	0.0243739	0.0372476
EUR_EAS	EAS	20	19	1000	0.03	Combined	0.0174314	0.0125853	0.0225847
EUR_EAS	EAS	20	19	1000	0.03	EAS	0.0161118	0.011615	0.021354
EUR_EAS	EAS	20	19	1000	0.03	EUR	0.0178958	0.0134754	0.0237241
EUR_EAS	EAS	20	19	1000	0.05	Combined	0.0320842	0.0254848	0.039064
EUR_EAS	EAS	20	19	1000	0.05	EAS	0.0310547	0.0247094	0.0378422
EUR_EAS	EAS	20	19	1000	0.05	EUR	0.0281457	0.0219427	0.0349006
EUR_EAS	EAS	20	20	100	0.03	Combined	0.0224159	0.0167845	0.0284878
EUR_EAS	EAS	20	20	100	0.03	EAS	0.0216874	0.0164619	0.0274605
EUR_EAS	EAS	20	20	100	0.03	EUR	0.0211308	0.0159564	0.0273553
EUR_EAS	EAS	20	20	100	0.05	Combined	0.0415523	0.034343	0.0486674
EUR_EAS	EAS	20	20	100	0.05	EAS	0.0374776	0.0307907	0.0449368
EUR_EAS	EAS	20	20	100	0.05	EUR	0.0385153	0.0317108	0.0458593
EUR_EAS	EAS	20	20	500	0.03	Combined	0.0232554	0.0179768	0.0291926
EUR_EAS	EAS	20	20	500	0.03	EAS	0.019899	0.0150414	0.025672
EUR_EAS	EAS	20	20	500	0.03	EUR	0.0221057	0.0169909	0.0281975
EUR_EAS	EAS	20	20	500	0.05	Combined	0.0381546	0.0314562	0.045582
EUR_EAS	EAS	20	20	500	0.05	EAS	0.0345155	0.027638	0.0422231
EUR_EAS	EAS	20	20	500	0.05	EUR	0.0304571	0.0242301	0.0375435
EUR_EAS	EAS	20	20	1000	0.03	Combined	0.0174772	0.0127426	0.0228034
EUR_EAS	EAS	20	20	1000	0.03	EAS	0.0168613	0.0120254	0.0218713
EUR_EAS	EAS	20	20	1000	0.03	EUR	0.0183688	0.0135404	0.023707
EUR_EAS	EAS	20	20	1000	0.05	Combined	0.0310979	0.0251747	0.0382529
EUR_EAS	EAS	20	20	1000	0.05	EAS	0.0308432	0.0242928	0.0380115
EUR_EAS	EAS	20	20	1000	0.05	EUR	0.0284793	0.0222581	0.0356961
EUR_EAS	EAS	20	21	100	0.03	Combined	0.0225945	0.0171369	0.0284972
EUR_EAS	EAS	20	21	100	0.03	EAS	0.0216474	0.016198	0.027461
EUR_EAS	EAS	20	21	100	0.03	EUR	0.0208279	0.0157313	0.0266552
EUR_EAS	EAS	20	21	100	0.05	Combined	0.0410928	0.0335079	0.0486186
EUR_EAS	EAS	20	21	100	0.05	EAS	0.0379002	0.0308551	0.044928
EUR_EAS	EAS	20	21	100	0.05	EUR	0.0385053	0.0318205	0.0460143
EUR_EAS	EAS	20	21	500	0.03	Combined	0.0236222	0.0180758	0.0297686
EUR_EAS	EAS	20	21	500	0.03	EAS	0.019892	0.0149802	0.02597
EUR_EAS	EAS	20	21	500	0.03	EUR	0.0225655	0.0170927	0.0289261
EUR_EAS	EAS	20	21	500	0.05	Combined	0.0380675	0.0306704	0.0459031
EUR_EAS	EAS	20	21	500	0.05	EAS	0.0341661	0.0275375	0.0419171
EUR_EAS	EAS	20	21	500	0.05	EUR	0.0314629	0.025119	0.0381636
EUR_EAS	EAS	20	21	1000	0.03	Combined	0.0171019	0.0124914	0.0230228
EUR_EAS	EAS	20	21	1000	0.03	EAS	0.0164646	0.011955	0.0213044
EUR_EAS	EAS	20	21	1000	0.03	EUR	0.0176115	0.0126428	0.0226457
EUR_EAS	EAS	20	21	1000	0.05	Combined	0.0301697	0.0241443	0.037226
EUR_EAS	EAS	20	21	1000	0.05	EAS	0.0304675	0.0239227	0.0373031
EUR_EAS	EAS	20	21	1000	0.05	EUR	0.0272728	0.0217269	0.0340384
EUR_EAS	EAS	20	22	100	0.03	Combined	0.0221625	0.0168424	0.0283156
EUR_EAS	EAS	20	22	100	0.03	EAS	0.0215713	0.0161484	0.0273302
EUR_EAS	EAS	20	22	100	0.03	EUR	0.0209945	0.0159852	0.0264422
EUR_EAS	EAS	20	22	100	0.05	Combined	0.0412863	0.0340938	0.048668
EUR_EAS	EAS	20	22	100	0.05	EAS	0.0381408	0.0311367	0.0457912
EUR_EAS	EAS	20	22	100	0.05	EUR	0.0375154	0.0304783	0.0445736
EUR_EAS	EAS	20	22	500	0.03	Combined	0.0248101	0.0190953	0.0313448
EUR_EAS	EAS	20	22	500	0.03	EAS	0.0205933	0.0150813	0.0263649
EUR_EAS	EAS	20	22	500	0.03	EUR	0.0223093	0.0172419	0.0281935
EUR_EAS	EAS	20	22	500	0.05	Combined	0.038607	0.0314651	0.045904
EUR_EAS	EAS	20	22	500	0.05	EAS	0.034711	0.0284634	0.0422898
EUR_EAS	EAS	20	22	500	0.05	EUR	0.031944	0.0258004	0.0390036
EUR_EAS	EAS	20	22	1000	0.03	Combined	0.0176254	0.0128799	0.0234821
EUR_EAS	EAS	20	22	1000	0.03	EAS	0.016558	0.0119807	0.0217699
EUR_EAS	EAS	20	22	1000	0.03	EUR	0.0180752	0.0132868	0.0235589
EUR_EAS	EAS	20	22	1000	0.05	Combined	0.0309345	0.0244581	0.0378549
EUR_EAS	EAS	20	22	1000	0.05	EAS	0.0313434	0.0247651	0.0384125
EUR_EAS	EAS	20	22	1000	0.05	EUR	0.0277698	0.0220829	0.0347795
EUR_EAS	EAS	20	23	100	0.03	Combined	0.0224577	0.0168728	0.0284104
EUR_EAS	EAS	20	23	100	0.03	EAS	0.022167	0.0166955	0.0280715
EUR_EAS	EAS	20	23	100	0.03	EUR	0.0206424	0.0157285	0.0264187
EUR_EAS	EAS	20	23	100	0.05	Combined	0.0424733	0.0353643	0.0501598
EUR_EAS	EAS	20	23	100	0.05	EAS	0.0387448	0.0318703	0.0460281
EUR_EAS	EAS	20	23	100	0.05	EUR	0.0387639	0.0313133	0.0466726
EUR_EAS	EAS	20	23	500	0.03	Combined	0.0238892	0.0183039	0.0308478
EUR_EAS	EAS	20	23	500	0.03	EAS	0.020821	0.0158985	0.0266152
EUR_EAS	EAS	20	23	500	0.03	EUR	0.0214756	0.0158554	0.0275971
EUR_EAS	EAS	20	23	500	0.05	Combined	0.0392678	0.0321598	0.0467258
EUR_EAS	EAS	20	23	500	0.05	EAS	0.0355287	0.0289878	0.0429967
EUR_EAS	EAS	20	23	500	0.05	EUR	0.031407	0.0247732	0.0386734
EUR_EAS	EAS	20	23	1000	0.03	Combined	0.0172431	0.0126483	0.0221325
EUR_EAS	EAS	20	23	1000	0.03	EAS	0.0170679	0.0125968	0.0225101
EUR_EAS	EAS	20	23	1000	0.03	EUR	0.0175798	0.0128296	0.0231787
EUR_EAS	EAS	20	23	1000	0.05	Combined	0.0309984	0.0248435	0.0378026
EUR_EAS	EAS	20	23	1000	0.05	EAS	0.0310798	0.0247221	0.0384143
EUR_EAS	EAS	20	23	1000	0.05	EUR	0.027356	0.0214904	0.0340955
EUR_EAS	EAS	20	24	100	0.03	Combined	0.0226205	0.017359	0.0291397
EUR_EAS	EAS	20	24	100	0.03	EAS	0.0223105	0.0171638	0.0283278
EUR_EAS	EAS	20	24	100	0.03	EUR	0.0211672	0.0158099	0.0273561
EUR_EAS	EAS	20	24	100	0.05	Combined	0.042561	0.0356301	0.0507424
EUR_EAS	EAS	20	24	100	0.05	EAS	0.0389694	0.0320338	0.0464094
EUR_EAS	EAS	20	24	100	0.05	EUR	0.0387009	0.0323187	0.0466009
EUR_EAS	EAS	20	24	500	0.03	Combined	0.0231913	0.017419	0.0297841
EUR_EAS	EAS	20	24	500	0.03	EAS	0.0201705	0.0152384	0.0259535
EUR_EAS	EAS	20	24	500	0.03	EUR	0.0213252	0.0161404	0.0271759
EUR_EAS	EAS	20	24	500	0.05	Combined	0.03927	0.0318491	0.0472097
EUR_EAS	EAS	20	24	500	0.05	EAS	0.0357247	0.0289534	0.0430505
EUR_EAS	EAS	20	24	500	0.05	EUR	0.0310246	0.0249296	0.0382958
EUR_EAS	EAS	20	24	1000	0.03	Combined	0.0171443	0.012517	0.0224691
EUR_EAS	EAS	20	24	1000	0.03	EAS	0.0172404	0.012646	0.0226569
EUR_EAS	EAS	20	24	1000	0.03	EUR	0.017298	0.0127212	0.022528
EUR_EAS	EAS	20	24	1000	0.05	Combined	0.0305387	0.0243312	0.037205
EUR_EAS	EAS	20	24	1000	0.05	EAS	0.0314583	0.0253832	0.0383627
EUR_EAS	EAS	20	24	1000	0.05	EUR	0.0278789	0.0216911	0.0340395
EUR_EAS	EAS	20	25	100	0.03	Combined	0.0228354	0.0172445	0.02871
EUR_EAS	EAS	20	25	100	0.03	EAS	0.0214435	0.0160648	0.0272435
EUR_EAS	EAS	20	25	100	0.03	EUR	0.0213364	0.0163148	0.027482
EUR_EAS	EAS	20	25	100	0.05	Combined	0.0428683	0.0357502	0.0508844
EUR_EAS	EAS	20	25	100	0.05	EAS	0.039122	0.0320116	0.0466185
EUR_EAS	EAS	20	25	100	0.05	EUR	0.0378116	0.0307567	0.0453049
EUR_EAS	EAS	20	25	500	0.03	Combined	0.0232793	0.0179485	0.0293349
EUR_EAS	EAS	20	25	500	0.03	EAS	0.0201181	0.0149896	0.025973
EUR_EAS	EAS	20	25	500	0.03	EUR	0.0216433	0.0160542	0.0276303
EUR_EAS	EAS	20	25	500	0.05	Combined	0.0372616	0.0299166	0.044168
EUR_EAS	EAS	20	25	500	0.05	EAS	0.0351779	0.0289825	0.0433174
EUR_EAS	EAS	20	25	500	0.05	EUR	0.0310243	0.0248949	0.0388444
EUR_EAS	EAS	20	25	1000	0.03	Combined	0.0167778	0.012248	0.0219828
EUR_EAS	EAS	20	25	1000	0.03	EAS	0.017023	0.0123578	0.0226198
EUR_EAS	EAS	20	25	1000	0.03	EUR	0.0167584	0.0123793	0.0222662
EUR_EAS	EAS	20	25	1000	0.05	Combined	0.0325892	0.026427	0.04009
EUR_EAS	EAS	20	25	1000	0.05	EAS	0.0323306	0.02558	0.0396762
EUR_EAS	EAS	20	25	1000	0.05	EUR	0.0281559	0.021689	0.0350548
EUR_EAS	EAS	20	26	100	0.03	Combined	0.0233356	0.0175631	0.0299239
EUR_EAS	EAS	20	26	100	0.03	EAS	0.0218067	0.0165315	0.0279038
EUR_EAS	EAS	20	26	100	0.03	EUR	0.0210948	0.0160116	0.0269335
EUR_EAS	EAS	20	26	100	0.05	Combined	0.0424674	0.0351078	0.0505432
EUR_EAS	EAS	20	26	100	0.05	EAS	0.0400874	0.0333853	0.0475566
EUR_EAS	EAS	20	26	100	0.05	EUR	0.0388291	0.0320668	0.0468434
EUR_EAS	EAS	20	26	500	0.03	Combined	0.0237832	0.0185184	0.0298621
EUR_EAS	EAS	20	26	500	0.03	EAS	0.0204859	0.0155408	0.026764
EUR_EAS	EAS	20	26	500	0.03	EUR	0.0214463	0.0163352	0.0273284
EUR_EAS	EAS	20	26	500	0.05	Combined	0.0375562	0.0304453	0.045394
EUR_EAS	EAS	20	26	500	0.05	EAS	0.0350333	0.0281047	0.0422003
EUR_EAS	EAS	20	26	500	0.05	EUR	0.0311108	0.0250904	0.0380913
EUR_EAS	EAS	20	26	1000	0.03	Combined	0.0185926	0.0135219	0.0240257
EUR_EAS	EAS	20	26	1000	0.03	EAS	0.0175908	0.0129805	0.0228279
EUR_EAS	EAS	20	26	1000	0.03	EUR	0.0176908	0.0128248	0.0231515
EUR_EAS	EAS	20	26	1000	0.05	Combined	0.0319782	0.0253224	0.0394151
EUR_EAS	EAS	20	26	1000	0.05	EAS	0.0314475	0.024802	0.0383196
EUR_EAS	EAS	20	26	1000	0.05	EUR	0.0272058	0.0210113	0.034158
EUR_EAS	EAS	20	27	100	0.03	Combined	0.0229972	0.0177394	0.0290879
EUR_EAS	EAS	20	27	100	0.03	EAS	0.0218229	0.0165645	0.0276777
EUR_EAS	EAS	20	27	100	0.03	EUR	0.0214251	0.0165075	0.0274053
EUR_EAS	EAS	20	27	100	0.05	Combined	0.0425429	0.0350612	0.0508604
EUR_EAS	EAS	20	27	100	0.05	EAS	0.0401289	0.0327718	0.0475733
EUR_EAS	EAS	20	27	100	0.05	EUR	0.0388769	0.0325393	0.0461552
EUR_EAS	EAS	20	27	500	0.03	Combined	0.024624	0.0190613	0.0312982
EUR_EAS	EAS	20	27	500	0.03	EAS	0.0216149	0.0162677	0.0273032
EUR_EAS	EAS	20	27	500	0.03	EUR	0.0217697	0.016166	0.0280528
EUR_EAS	EAS	20	27	500	0.05	Combined	0.0375057	0.0301847	0.0453589
EUR_EAS	EAS	20	27	500	0.05	EAS	0.0348831	0.0282528	0.0422154
EUR_EAS	EAS	20	27	500	0.05	EUR	0.0310212	0.0249215	0.0377482
EUR_EAS	EAS	20	27	1000	0.03	Combined	0.0168492	0.0121198	0.0222894
EUR_EAS	EAS	20	27	1000	0.03	EAS	0.0173514	0.0130455	0.0224783
EUR_EAS	EAS	20	27	1000	0.03	EUR	0.0169018	0.0126161	0.0226799
EUR_EAS	EAS	20	27	1000	0.05	Combined	0.0318606	0.025534	0.038971
EUR_EAS	EAS	20	27	1000	0.05	EAS	0.0316377	0.0253867	0.038999
EUR_EAS	EAS	20	27	1000	0.05	EUR	0.0273318	0.0213848	0.0339353
EUR_EAS	EAS	20	28	100	0.03	Combined	0.0240326	0.0184691	0.0300456
EUR_EAS	EAS	20	28	100	0.03	EAS	0.0220235	0.016617	0.0281119
EUR_EAS	EAS	20	28	100	0.03	EUR	0.0214043	0.0161148	0.0279019
EUR_EAS	EAS	20	28	100	0.05	Combined	0.0428479	0.0355592	0.0511078
EUR_EAS	EAS	20	28	100	0.05	EAS	0.0399038	0.0327738	0.0475666
EUR_EAS	EAS	20	28	100	0.05	EUR	0.0387608	0.0314023	0.0458297
EUR_EAS	EAS	20	28	500	0.03	Combined	0.0244476	0.0183523	0.0304527
EUR_EAS	EAS	20	28	500	0.03	EAS	0.0223872	0.0171718	0.0288772
EUR_EAS	EAS	20	28	500	0.03	EUR	0.0220186	0.0169881	0.0280009
EUR_EAS	EAS	20	28	500	0.05	Combined	0.036885	0.0304486	0.044069
EUR_EAS	EAS	20	28	500	0.05	EAS	0.035063	0.0284915	0.0428139
EUR_EAS	EAS	20	28	500	0.05	EUR	0.0306929	0.024536	0.0371706
EUR_EAS	EAS	20	28	1000	0.03	Combined	0.0170488	0.012654	0.0223203
EUR_EAS	EAS	20	28	1000	0.03	EAS	0.0173499	0.0123725	0.0227479
EUR_EAS	EAS	20	28	1000	0.03	EUR	0.0172907	0.0121737	0.0223055
EUR_EAS	EAS	20	28	1000	0.05	Combined	0.0320748	0.0257219	0.039383
EUR_EAS	EAS	20	28	1000	0.05	EAS	0.0323375	0.0258534	0.0392972
EUR_EAS	EAS	20	28	1000	0.05	EUR	0.0279809	0.0215724	0.0348531
EUR_EAS	EAS	20	29	100	0.03	Combined	0.0225168	0.0168493	0.0290972
EUR_EAS	EAS	20	29	100	0.03	EAS	0.0222758	0.0170755	0.0281616
EUR_EAS	EAS	20	29	100	0.03	EUR	0.0213359	0.0157083	0.0271716
EUR_EAS	EAS	20	29	100	0.05	Combined	0.0422951	0.0347929	0.0504323
EUR_EAS	EAS	20	29	100	0.05	EAS	0.0391706	0.0316427	0.0464771
EUR_EAS	EAS	20	29	100	0.05	EUR	0.0380992	0.0311264	0.0457971
EUR_EAS	EAS	20	29	500	0.03	Combined	0.0256879	0.0196633	0.0321576
EUR_EAS	EAS	20	29	500	0.03	EAS	0.0220548	0.0167951	0.0279698
EUR_EAS	EAS	20	29	500	0.03	EUR	0.0224091	0.0167876	0.0285419
EUR_EAS	EAS	20	29	500	0.05	Combined	0.0366246	0.0294367	0.0438218
EUR_EAS	EAS	20	29	500	0.05	EAS	0.0346772	0.0279297	0.0419813
EUR_EAS	EAS	20	29	500	0.05	EUR	0.0306677	0.0242844	0.0377869
EUR_EAS	EAS	20	29	1000	0.03	Combined	0.0172409	0.0126556	0.0222821
EUR_EAS	EAS	20	29	1000	0.03	EAS	0.0163605	0.0117668	0.0217639
EUR_EAS	EAS	20	29	1000	0.03	EUR	0.0172532	0.0125759	0.0227142
EUR_EAS	EAS	20	29	1000	0.05	Combined	0.0331034	0.0265323	0.0402827
EUR_EAS	EAS	20	29	1000	0.05	EAS	0.0323314	0.0261095	0.0391514
EUR_EAS	EAS	20	29	1000	0.05	EUR	0.0287482	0.0226663	0.0352553
EUR_EAS	EAS	20	30	100	0.03	Combined	0.0236342	0.0185882	0.0296667
EUR_EAS	EAS	20	30	100	0.03	EAS	0.0223912	0.016799	0.0286985
EUR_EAS	EAS	20	30	100	0.03	EUR	0.0219625	0.0164842	0.0279168
EUR_EAS	EAS	20	30	100	0.05	Combined	0.0417608	0.0344069	0.0500555
EUR_EAS	EAS	20	30	100	0.05	EAS	0.0392211	0.0321562	0.0471548
EUR_EAS	EAS	20	30	100	0.05	EUR	0.0378829	0.0312043	0.0458453
EUR_EAS	EAS	20	30	500	0.03	Combined	0.0258712	0.0200157	0.0325946
EUR_EAS	EAS	20	30	500	0.03	EAS	0.0221033	0.0163289	0.0280623
EUR_EAS	EAS	20	30	500	0.03	EUR	0.0220911	0.0167788	0.0278752
EUR_EAS	EAS	20	30	500	0.05	Combined	0.0366269	0.0299018	0.0441743
EUR_EAS	EAS	20	30	500	0.05	EAS	0.0346697	0.0276973	0.042565
EUR_EAS	EAS	20	30	500	0.05	EUR	0.0303599	0.0242597	0.0369808
EUR_EAS	EAS	20	30	1000	0.03	Combined	0.018618	0.0137563	0.0244373
EUR_EAS	EAS	20	30	1000	0.03	EAS	0.0170199	0.0124506	0.0228688
EUR_EAS	EAS	20	30	1000	0.03	EUR	0.0178611	0.0133943	0.0229755
EUR_EAS	EAS	20	30	1000	0.05	Combined	0.0329297	0.0262276	0.0395308
EUR_EAS	EAS	20	30	1000	0.05	EAS	0.0326244	0.0265365	0.0399242
EUR_EAS	EAS	20	30	1000	0.05	EUR	0.0287805	0.0224138	0.0350675
EUR_EAS	EAS	20	31	100	0.03	Combined	0.0240658	0.0181807	0.0303376
EUR_EAS	EAS	20	31	100	0.03	EAS	0.021623	0.0166686	0.0272528
EUR_EAS	EAS	20	31	100	0.03	EUR	0.0213397	0.0165956	0.0276901
EUR_EAS	EAS	20	31	100	0.05	Combined	0.0422819	0.0351021	0.0498982
EUR_EAS	EAS	20	31	100	0.05	EAS	0.0397063	0.0332083	0.0472541
EUR_EAS	EAS	20	31	100	0.05	EUR	0.0380764	0.0306209	0.0456951
EUR_EAS	EAS	20	31	500	0.03	Combined	0.0256556	0.01976	0.0323063
EUR_EAS	EAS	20	31	500	0.03	EAS	0.0216231	0.0163635	0.0278477
EUR_EAS	EAS	20	31	500	0.03	EUR	0.0220206	0.0169746	0.0274415
EUR_EAS	EAS	20	31	500	0.05	Combined	0.0370611	0.0298015	0.0445771
EUR_EAS	EAS	20	31	500	0.05	EAS	0.034596	0.0279169	0.0416693
EUR_EAS	EAS	20	31	500	0.05	EUR	0.0319147	0.0256922	0.0391607
EUR_EAS	EAS	20	31	1000	0.03	Combined	0.0182832	0.0137078	0.0238872
EUR_EAS	EAS	20	31	1000	0.03	EAS	0.016737	0.0123034	0.0219077
EUR_EAS	EAS	20	31	1000	0.03	EUR	0.0178548	0.0132045	0.0230401
EUR_EAS	EAS	20	31	1000	0.05	Combined	0.0326553	0.0261158	0.0396187
EUR_EAS	EAS	20	31	1000	0.05	EAS	0.0326996	0.0259797	0.0401175
EUR_EAS	EAS	20	31	1000	0.05	EUR	0.028422	0.0225164	0.0347757
EUR_EAS	EAS	20	32	100	0.03	Combined	0.0237349	0.0183097	0.0304211
EUR_EAS	EAS	20	32	100	0.03	EAS	0.0230292	0.0177183	0.0292749
EUR_EAS	EAS	20	32	100	0.03	EUR	0.0217078	0.0166399	0.0273306
EUR_EAS	EAS	20	32	100	0.05	Combined	0.0422995	0.0347467	0.0501671
EUR_EAS	EAS	20	32	100	0.05	EAS	0.0399715	0.0329444	0.0482816
EUR_EAS	EAS	20	32	100	0.05	EUR	0.0380288	0.0310337	0.0449913
EUR_EAS	EAS	20	32	500	0.03	Combined	0.0259861	0.0197364	0.032334
EUR_EAS	EAS	20	32	500	0.03	EAS	0.0225741	0.0170397	0.0285503
EUR_EAS	EAS	20	32	500	0.03	EUR	0.0220554	0.0166387	0.0280771
EUR_EAS	EAS	20	32	500	0.05	Combined	0.0361999	0.0290939	0.0433436
EUR_EAS	EAS	20	32	500	0.05	EAS	0.0341812	0.0276568	0.0416984
EUR_EAS	EAS	20	32	500	0.05	EUR	0.0318971	0.0253226	0.039316
EUR_EAS	EAS	20	32	1000	0.03	Combined	0.0177753	0.0133059	0.0229208
EUR_EAS	EAS	20	32	1000	0.03	EAS	0.0173075	0.0125633	0.0224155
EUR_EAS	EAS	20	32	1000	0.03	EUR	0.0179537	0.0131198	0.0232403
EUR_EAS	EAS	20	32	1000	0.05	Combined	0.0330003	0.0264582	0.0398558
EUR_EAS	EAS	20	32	1000	0.05	EAS	0.0331752	0.0268834	0.0408471
EUR_EAS	EAS	20	32	1000	0.05	EUR	0.0290976	0.0234452	0.0357268
EUR_EAS	EAS	20	33	100	0.03	Combined	0.025184	0.0194465	0.0315984
EUR_EAS	EAS	20	33	100	0.03	EAS	0.0224714	0.0170262	0.0291095
EUR_EAS	EAS	20	33	100	0.03	EUR	0.022092	0.0166543	0.0281532
EUR_EAS	EAS	20	33	100	0.05	Combined	0.0426451	0.0354098	0.0506442
EUR_EAS	EAS	20	33	100	0.05	EAS	0.0398021	0.0328324	0.0471646
EUR_EAS	EAS	20	33	100	0.05	EUR	0.0372475	0.0306313	0.0445298
EUR_EAS	EAS	20	33	500	0.03	Combined	0.025001	0.0194271	0.0316846
EUR_EAS	EAS	20	33	500	0.03	EAS	0.0224181	0.0171579	0.0283152
EUR_EAS	EAS	20	33	500	0.03	EUR	0.0211361	0.016302	0.0266176
EUR_EAS	EAS	20	33	500	0.05	Combined	0.0365026	0.0296099	0.044176
EUR_EAS	EAS	20	33	500	0.05	EAS	0.033951	0.0276076	0.0411629
EUR_EAS	EAS	20	33	500	0.05	EUR	0.0318889	0.0256611	0.038807
EUR_EAS	EAS	20	33	1000	0.03	Combined	0.0176125	0.013107	0.0229104
EUR_EAS	EAS	20	33	1000	0.03	EAS	0.0174797	0.0130527	0.0226399
EUR_EAS	EAS	20	33	1000	0.03	EUR	0.0178477	0.0129754	0.0234335
EUR_EAS	EAS	20	33	1000	0.05	Combined	0.0332259	0.0265082	0.0400052
EUR_EAS	EAS	20	33	1000	0.05	EAS	0.0343863	0.028018	0.041346
EUR_EAS	EAS	20	33	1000	0.05	EUR	0.0286682	0.0219553	0.03545
EUR_EAS	EAS	20	34	100	0.03	Combined	0.0238818	0.0184619	0.0304793
EUR_EAS	EAS	20	34	100	0.03	EAS	0.0222592	0.0170677	0.0284921
EUR_EAS	EAS	20	34	100	0.03	EUR	0.0222509	0.0170776	0.0281316
EUR_EAS	EAS	20	34	100	0.05	Combined	0.0416636	0.0344286	0.0499031
EUR_EAS	EAS	20	34	100	0.05	EAS	0.0397629	0.0328483	0.0477757
EUR_EAS	EAS	20	34	100	0.05	EUR	0.037738	0.0308573	0.0452747
EUR_EAS	EAS	20	34	500	0.03	Combined	0.0256334	0.0202097	0.0319408
EUR_EAS	EAS	20	34	500	0.03	EAS	0.0222243	0.0168015	0.0283025
EUR_EAS	EAS	20	34	500	0.03	EUR	0.0216643	0.0163097	0.0276278
EUR_EAS	EAS	20	34	500	0.05	Combined	0.0369516	0.0302852	0.0445981
EUR_EAS	EAS	20	34	500	0.05	EAS	0.0347332	0.0289129	0.0423535
EUR_EAS	EAS	20	34	500	0.05	EUR	0.0319563	0.0258968	0.0388884
EUR_EAS	EAS	20	34	1000	0.03	Combined	0.0174532	0.0130289	0.0229264
EUR_EAS	EAS	20	34	1000	0.03	EAS	0.0173441	0.0124579	0.0228823
EUR_EAS	EAS	20	34	1000	0.03	EUR	0.0178	0.0129622	0.0233492
EUR_EAS	EAS	20	34	1000	0.05	Combined	0.0330023	0.0266363	0.0402624
EUR_EAS	EAS	20	34	1000	0.05	EAS	0.0334405	0.0266605	0.0412125
EUR_EAS	EAS	20	34	1000	0.05	EUR	0.0283708	0.0223944	0.0353694
EUR_EAS	EAS	20	35	100	0.03	Combined	0.0239182	0.0184278	0.0303588
EUR_EAS	EAS	20	35	100	0.03	EAS	0.0228608	0.0176852	0.0293486
EUR_EAS	EAS	20	35	100	0.03	EUR	0.0219733	0.0165142	0.0278022
EUR_EAS	EAS	20	35	100	0.05	Combined	0.0420539	0.0348681	0.0497358
EUR_EAS	EAS	20	35	100	0.05	EAS	0.040078	0.0330946	0.0482405
EUR_EAS	EAS	20	35	100	0.05	EUR	0.0378692	0.0307672	0.0454819
EUR_EAS	EAS	20	35	500	0.03	Combined	0.0247043	0.018857	0.0311188
EUR_EAS	EAS	20	35	500	0.03	EAS	0.0219703	0.0165979	0.0281127
EUR_EAS	EAS	20	35	500	0.03	EUR	0.0213635	0.0160128	0.0275423
EUR_EAS	EAS	20	35	500	0.05	Combined	0.0364958	0.0296552	0.0436484
EUR_EAS	EAS	20	35	500	0.05	EAS	0.0346486	0.0279979	0.0419665
EUR_EAS	EAS	20	35	500	0.05	EUR	0.031566	0.0257969	0.0385653
EUR_EAS	EAS	20	35	1000	0.03	Combined	0.0177097	0.0132283	0.0230017
EUR_EAS	EAS	20	35	1000	0.03	EAS	0.0182261	0.0134031	0.0239147
EUR_EAS	EAS	20	35	1000	0.03	EUR	0.0184072	0.0135084	0.0239217
EUR_EAS	EAS	20	35	1000	0.05	Combined	0.0337166	0.0271797	0.0409198
EUR_EAS	EAS	20	35	1000	0.05	EAS	0.0330318	0.0263106	0.0404663
EUR_EAS	EAS	20	35	1000	0.05	EUR	0.0289569	0.0224718	0.0360839
EUR_EAS	EAS	20	36	100	0.03	Combined	0.0239991	0.0188406	0.0304287
EUR_EAS	EAS	20	36	100	0.03	EAS	0.0222147	0.0174666	0.0286529
EUR_EAS	EAS	20	36	100	0.03	EUR	0.0221466	0.0172654	0.0286355
EUR_EAS	EAS	20	36	100	0.05	Combined	0.042261	0.0347239	0.0502314
EUR_EAS	EAS	20	36	100	0.05	EAS	0.0399502	0.0327445	0.047354
EUR_EAS	EAS	20	36	100	0.05	EUR	0.0367056	0.0300617	0.0441919
EUR_EAS	EAS	20	36	500	0.03	Combined	0.0253915	0.0198166	0.0320196
EUR_EAS	EAS	20	36	500	0.03	EAS	0.0228696	0.0175872	0.0289527
EUR_EAS	EAS	20	36	500	0.03	EUR	0.0212441	0.0162393	0.0275762
EUR_EAS	EAS	20	36	500	0.05	Combined	0.036557	0.0298376	0.0445029
EUR_EAS	EAS	20	36	500	0.05	EAS	0.0347947	0.0285227	0.0422438
EUR_EAS	EAS	20	36	500	0.05	EUR	0.0315715	0.0254621	0.0386262
EUR_EAS	EAS	20	36	1000	0.03	Combined	0.0181056	0.0133647	0.0240889
EUR_EAS	EAS	20	36	1000	0.03	EAS	0.0181804	0.0133097	0.0235375
EUR_EAS	EAS	20	36	1000	0.03	EUR	0.0185494	0.0137563	0.0242493
EUR_EAS	EAS	20	36	1000	0.05	Combined	0.0334776	0.0270704	0.0402437
EUR_EAS	EAS	20	36	1000	0.05	EAS	0.0330977	0.0267212	0.0400834
EUR_EAS	EAS	20	36	1000	0.05	EUR	0.030023	0.0238836	0.0371511
EUR_EAS	EAS	20	37	100	0.03	Combined	0.0239043	0.0182917	0.0299502
EUR_EAS	EAS	20	37	100	0.03	EAS	0.0227859	0.0174118	0.0284875
EUR_EAS	EAS	20	37	100	0.03	EUR	0.0216562	0.0165415	0.0276222
EUR_EAS	EAS	20	37	100	0.05	Combined	0.0416658	0.0344746	0.0501184
EUR_EAS	EAS	20	37	100	0.05	EAS	0.0399775	0.0327882	0.0480954
EUR_EAS	EAS	20	37	100	0.05	EUR	0.0366839	0.0300706	0.0441188
EUR_EAS	EAS	20	37	500	0.03	Combined	0.0242978	0.0187839	0.0304378
EUR_EAS	EAS	20	37	500	0.03	EAS	0.0221061	0.016835	0.0282592
EUR_EAS	EAS	20	37	500	0.03	EUR	0.0212879	0.0162682	0.0270016
EUR_EAS	EAS	20	37	500	0.05	Combined	0.0370899	0.0302984	0.0447873
EUR_EAS	EAS	20	37	500	0.05	EAS	0.0349854	0.0284027	0.042473
EUR_EAS	EAS	20	37	500	0.05	EUR	0.0315237	0.0255573	0.0390536
EUR_EAS	EAS	20	37	1000	0.03	Combined	0.0177765	0.0130213	0.0226462
EUR_EAS	EAS	20	37	1000	0.03	EAS	0.0174027	0.0128312	0.0227817
EUR_EAS	EAS	20	37	1000	0.03	EUR	0.018142	0.0135447	0.0236659
EUR_EAS	EAS	20	37	1000	0.05	Combined	0.0335841	0.02725	0.0404055
EUR_EAS	EAS	20	37	1000	0.05	EAS	0.033378	0.026969	0.0406803
EUR_EAS	EAS	20	37	1000	0.05	EUR	0.0297549	0.0232575	0.0363877
EUR_EAS	EAS	20	38	100	0.03	Combined	0.024404	0.0185124	0.0303148
EUR_EAS	EAS	20	38	100	0.03	EAS	0.0222607	0.0168653	0.0286377
EUR_EAS	EAS	20	38	100	0.03	EUR	0.02174	0.0163726	0.0277632
EUR_EAS	EAS	20	38	100	0.05	Combined	0.0416575	0.0347174	0.0503853
EUR_EAS	EAS	20	38	100	0.05	EAS	0.0400065	0.0328126	0.0479654
EUR_EAS	EAS	20	38	100	0.05	EUR	0.0368631	0.0300259	0.0448214
EUR_EAS	EAS	20	38	500	0.03	Combined	0.0247452	0.0192289	0.0317922
EUR_EAS	EAS	20	38	500	0.03	EAS	0.0226358	0.0170154	0.0287973
EUR_EAS	EAS	20	38	500	0.03	EUR	0.0214068	0.0161563	0.0273487
EUR_EAS	EAS	20	38	500	0.05	Combined	0.0360263	0.0292351	0.0435657
EUR_EAS	EAS	20	38	500	0.05	EAS	0.0345551	0.0277972	0.0420795
EUR_EAS	EAS	20	38	500	0.05	EUR	0.0312094	0.0247885	0.0383968
EUR_EAS	EAS	20	38	1000	0.03	Combined	0.0177248	0.0131609	0.0231013
EUR_EAS	EAS	20	38	1000	0.03	EAS	0.0177446	0.0131353	0.0234149
EUR_EAS	EAS	20	38	1000	0.03	EUR	0.0185211	0.0135907	0.0235547
EUR_EAS	EAS	20	38	1000	0.05	Combined	0.0340736	0.0274663	0.0405991
EUR_EAS	EAS	20	38	1000	0.05	EAS	0.0335447	0.0271459	0.0409876
EUR_EAS	EAS	20	38	1000	0.05	EUR	0.0293446	0.0233005	0.036294
EUR_EAS	EAS	20	39	100	0.03	Combined	0.0240611	0.0185803	0.0305886
EUR_EAS	EAS	20	39	100	0.03	EAS	0.0225266	0.017064	0.0292303
EUR_EAS	EAS	20	39	100	0.03	EUR	0.0214236	0.0160629	0.0275091
EUR_EAS	EAS	20	39	100	0.05	Combined	0.0415157	0.0346586	0.0486591
EUR_EAS	EAS	20	39	100	0.05	EAS	0.0401802	0.03303	0.0477306
EUR_EAS	EAS	20	39	100	0.05	EUR	0.0368519	0.0303848	0.0444943
EUR_EAS	EAS	20	39	500	0.03	Combined	0.0243018	0.0181375	0.0310811
EUR_EAS	EAS	20	39	500	0.03	EAS	0.0227923	0.0173016	0.0291041
EUR_EAS	EAS	20	39	500	0.03	EUR	0.020999	0.0156912	0.0270913
EUR_EAS	EAS	20	39	500	0.05	Combined	0.0357899	0.0286847	0.0429937
EUR_EAS	EAS	20	39	500	0.05	EAS	0.0344533	0.0276982	0.0416155
EUR_EAS	EAS	20	39	500	0.05	EUR	0.0306753	0.0245086	0.0377954
EUR_EAS	EAS	20	39	1000	0.03	Combined	0.0186266	0.0135854	0.0241203
EUR_EAS	EAS	20	39	1000	0.03	EAS	0.0179168	0.0132571	0.0232658
EUR_EAS	EAS	20	39	1000	0.03	EUR	0.0186843	0.0137316	0.0242211
EUR_EAS	EAS	20	39	1000	0.05	Combined	0.0340561	0.0273693	0.041842
EUR_EAS	EAS	20	39	1000	0.05	EAS	0.0329073	0.026191	0.0404979
EUR_EAS	EAS	20	39	1000	0.05	EUR	0.0292497	0.0232386	0.0357732
EUR_EAS	EAS	20	40	100	0.03	Combined	0.0244266	0.0186103	0.030766
EUR_EAS	EAS	20	40	100	0.03	EAS	0.022171	0.0167867	0.0281777
EUR_EAS	EAS	20	40	100	0.03	EUR	0.0214766	0.0158237	0.0278644
EUR_EAS	EAS	20	40	100	0.05	Combined	0.0428442	0.0357682	0.0511374
EUR_EAS	EAS	20	40	100	0.05	EAS	0.0401714	0.0331568	0.048131
EUR_EAS	EAS	20	40	100	0.05	EUR	0.0369014	0.0297604	0.0439729
EUR_EAS	EAS	20	40	500	0.03	Combined	0.0242457	0.0186985	0.030558
EUR_EAS	EAS	20	40	500	0.03	EAS	0.0222017	0.0166457	0.0284216
EUR_EAS	EAS	20	40	500	0.03	EUR	0.0213742	0.0161159	0.0275696
EUR_EAS	EAS	20	40	500	0.05	Combined	0.037414	0.0303002	0.0452612
EUR_EAS	EAS	20	40	500	0.05	EAS	0.0341865	0.0278885	0.0414427
EUR_EAS	EAS	20	40	500	0.05	EUR	0.0307134	0.0244069	0.0371786
EUR_EAS	EAS	20	40	1000	0.03	Combined	0.0185807	0.0132553	0.0242136
EUR_EAS	EAS	20	40	1000	0.03	EAS	0.0177031	0.0127456	0.0228345
EUR_EAS	EAS	20	40	1000	0.03	EUR	0.0181098	0.0133058	0.0236532
EUR_EAS	EAS	20	40	1000	0.05	Combined	0.0340907	0.0280299	0.0410618
EUR_EAS	EAS	20	40	1000	0.05	EAS	0.0341648	0.0275476	0.0414727
EUR_EAS	EAS	20	40	1000	0.05	EUR	0.0290114	0.0227187	0.0357812
EUR_EAS	EAS	20	41	100	0.03	Combined	0.0246313	0.0185873	0.0310614
EUR_EAS	EAS	20	41	100	0.03	EAS	0.0220119	0.0160874	0.0282607
EUR_EAS	EAS	20	41	100	0.03	EUR	0.0215236	0.0165724	0.0272614
EUR_EAS	EAS	20	41	100	0.05	Combined	0.0419444	0.0350091	0.049649
EUR_EAS	EAS	20	41	100	0.05	EAS	0.0409464	0.033395	0.0487003
EUR_EAS	EAS	20	41	100	0.05	EUR	0.037111	0.0300866	0.0440892
EUR_EAS	EAS	20	41	500	0.03	Combined	0.0255145	0.0197348	0.0319922
EUR_EAS	EAS	20	41	500	0.03	EAS	0.0231337	0.0178649	0.0293139
EUR_EAS	EAS	20	41	500	0.03	EUR	0.0214166	0.0157357	0.027257
EUR_EAS	EAS	20	41	500	0.05	Combined	0.0365264	0.0304671	0.0443878
EUR_EAS	EAS	20	41	500	0.05	EAS	0.0342032	0.0276847	0.041761
EUR_EAS	EAS	20	41	500	0.05	EUR	0.0310361	0.0249229	0.0374957
EUR_EAS	EAS	20	41	1000	0.03	Combined	0.0184302	0.0135143	0.0241728
EUR_EAS	EAS	20	41	1000	0.03	EAS	0.0183801	0.0138745	0.0238463
EUR_EAS	EAS	20	41	1000	0.03	EUR	0.0184348	0.0136117	0.0237727
EUR_EAS	EAS	20	41	1000	0.05	Combined	0.0348314	0.0283767	0.0422083
EUR_EAS	EAS	20	41	1000	0.05	EAS	0.0340585	0.0272872	0.0410151
EUR_EAS	EAS	20	41	1000	0.05	EUR	0.0306021	0.0242145	0.0373141
EUR_EAS	EAS	20	42	100	0.03	Combined	0.0246211	0.0191599	0.0306972
EUR_EAS	EAS	20	42	100	0.03	EAS	0.0227132	0.0173946	0.0287531
EUR_EAS	EAS	20	42	100	0.03	EUR	0.0216661	0.0164314	0.0277191
EUR_EAS	EAS	20	42	100	0.05	Combined	0.0431622	0.0359339	0.0513043
EUR_EAS	EAS	20	42	100	0.05	EAS	0.0405315	0.0336173	0.048085
EUR_EAS	EAS	20	42	100	0.05	EUR	0.0371598	0.0301264	0.0443767
EUR_EAS	EAS	20	42	500	0.03	Combined	0.0244143	0.0187304	0.0306855
EUR_EAS	EAS	20	42	500	0.03	EAS	0.0227268	0.017189	0.0285163
EUR_EAS	EAS	20	42	500	0.03	EUR	0.0212599	0.015978	0.0271151
EUR_EAS	EAS	20	42	500	0.05	Combined	0.0359301	0.0293065	0.0435111
EUR_EAS	EAS	20	42	500	0.05	EAS	0.0342262	0.0273636	0.0414351
EUR_EAS	EAS	20	42	500	0.05	EUR	0.0307273	0.0246073	0.0387484
EUR_EAS	EAS	20	42	1000	0.03	Combined	0.0179995	0.0131014	0.023676
EUR_EAS	EAS	20	42	1000	0.03	EAS	0.0176964	0.0128354	0.0231582
EUR_EAS	EAS	20	42	1000	0.03	EUR	0.0184296	0.013433	0.0240675
EUR_EAS	EAS	20	42	1000	0.05	Combined	0.0356046	0.0291335	0.0433541
EUR_EAS	EAS	20	42	1000	0.05	EAS	0.0334045	0.0267383	0.0406919
EUR_EAS	EAS	20	42	1000	0.05	EUR	0.0301714	0.0244089	0.0369408
EUR_EAS	EAS	20	43	100	0.03	Combined	0.0243748	0.0186414	0.0311094
EUR_EAS	EAS	20	43	100	0.03	EAS	0.0226536	0.0168851	0.0288836
EUR_EAS	EAS	20	43	100	0.03	EUR	0.0213697	0.0161591	0.0274278
EUR_EAS	EAS	20	43	100	0.05	Combined	0.0418713	0.0344855	0.0497463
EUR_EAS	EAS	20	43	100	0.05	EAS	0.0409822	0.0338806	0.0488618
EUR_EAS	EAS	20	43	100	0.05	EUR	0.0369073	0.0306378	0.045009
EUR_EAS	EAS	20	43	500	0.03	Combined	0.0253164	0.0194374	0.0315791
EUR_EAS	EAS	20	43	500	0.03	EAS	0.0236181	0.0182749	0.0299228
EUR_EAS	EAS	20	43	500	0.03	EUR	0.0207373	0.0156171	0.0265715
EUR_EAS	EAS	20	43	500	0.05	Combined	0.03637	0.0291094	0.0440165
EUR_EAS	EAS	20	43	500	0.05	EAS	0.0341245	0.0276461	0.0419235
EUR_EAS	EAS	20	43	500	0.05	EUR	0.0287892	0.0229361	0.0354293
EUR_EAS	EAS	20	43	1000	0.03	Combined	0.0178691	0.0127762	0.0229628
EUR_EAS	EAS	20	43	1000	0.03	EAS	0.0181409	0.0132155	0.0236828
EUR_EAS	EAS	20	43	1000	0.03	EUR	0.0175102	0.0130947	0.0228649
EUR_EAS	EAS	20	43	1000	0.05	Combined	0.0345548	0.028463	0.0421689
EUR_EAS	EAS	20	43	1000	0.05	EAS	0.0334501	0.0262802	0.0403506
EUR_EAS	EAS	20	43	1000	0.05	EUR	0.0295909	0.0234431	0.0368711
EUR_EAS	EAS	20	44	100	0.03	Combined	0.0241875	0.0188295	0.0302207
EUR_EAS	EAS	20	44	100	0.03	EAS	0.0222893	0.0166707	0.028198
EUR_EAS	EAS	20	44	100	0.03	EUR	0.0213321	0.0163369	0.027057
EUR_EAS	EAS	20	44	100	0.05	Combined	0.0418544	0.0348106	0.0492755
EUR_EAS	EAS	20	44	100	0.05	EAS	0.0406386	0.0331829	0.0486444
EUR_EAS	EAS	20	44	100	0.05	EUR	0.0366938	0.0299081	0.0439566
EUR_EAS	EAS	20	44	500	0.03	Combined	0.0254291	0.0193857	0.032186
EUR_EAS	EAS	20	44	500	0.03	EAS	0.023504	0.0178285	0.0296263
EUR_EAS	EAS	20	44	500	0.03	EUR	0.0208537	0.0159226	0.0269046
EUR_EAS	EAS	20	44	500	0.05	Combined	0.0354299	0.0286697	0.0428307
EUR_EAS	EAS	20	44	500	0.05	EAS	0.0338684	0.0275461	0.0410032
EUR_EAS	EAS	20	44	500	0.05	EUR	0.0284889	0.022157	0.0353991
EUR_EAS	EAS	20	44	1000	0.03	Combined	0.0186123	0.0133435	0.0239313
EUR_EAS	EAS	20	44	1000	0.03	EAS	0.0179249	0.0131845	0.0234491
EUR_EAS	EAS	20	44	1000	0.03	EUR	0.0176699	0.0129823	0.0235492
EUR_EAS	EAS	20	44	1000	0.05	Combined	0.0348756	0.028154	0.0421954
EUR_EAS	EAS	20	44	1000	0.05	EAS	0.0340169	0.0274069	0.0410208
EUR_EAS	EAS	20	44	1000	0.05	EUR	0.0299049	0.0236133	0.0367263
EUR_EAS	EAS	20	45	100	0.03	Combined	0.0238327	0.0178117	0.0300021
EUR_EAS	EAS	20	45	100	0.03	EAS	0.0220952	0.0169226	0.0283802
EUR_EAS	EAS	20	45	100	0.03	EUR	0.021318	0.0159181	0.0271756
EUR_EAS	EAS	20	45	100	0.05	Combined	0.0426233	0.0358952	0.050592
EUR_EAS	EAS	20	45	100	0.05	EAS	0.0409651	0.033938	0.0492157
EUR_EAS	EAS	20	45	100	0.05	EUR	0.0372527	0.0302006	0.0443921
EUR_EAS	EAS	20	45	500	0.03	Combined	0.0253843	0.0199758	0.0321154
EUR_EAS	EAS	20	45	500	0.03	EAS	0.0233235	0.0177557	0.0297245
EUR_EAS	EAS	20	45	500	0.03	EUR	0.0215514	0.0160572	0.0277225
EUR_EAS	EAS	20	45	500	0.05	Combined	0.0363763	0.0292996	0.0433911
EUR_EAS	EAS	20	45	500	0.05	EAS	0.0339016	0.0272089	0.0413188
EUR_EAS	EAS	20	45	500	0.05	EUR	0.0283174	0.0223252	0.0350693
EUR_EAS	EAS	20	45	1000	0.03	Combined	0.018448	0.0138108	0.0242398
EUR_EAS	EAS	20	45	1000	0.03	EAS	0.0181278	0.0133871	0.0234381
EUR_EAS	EAS	20	45	1000	0.03	EUR	0.0185323	0.0137605	0.0238509
EUR_EAS	EAS	20	45	1000	0.05	Combined	0.0346434	0.0275982	0.041869
EUR_EAS	EAS	20	45	1000	0.05	EAS	0.0334834	0.0265915	0.0411891
EUR_EAS	EAS	20	45	1000	0.05	EUR	0.0285036	0.0227651	0.0354337
EUR_EAS	EAS	20	46	100	0.03	Combined	0.0241472	0.018701	0.0303738
EUR_EAS	EAS	20	46	100	0.03	EAS	0.022407	0.0166384	0.0285558
EUR_EAS	EAS	20	46	100	0.03	EUR	0.021735	0.0165374	0.0280374
EUR_EAS	EAS	20	46	100	0.05	Combined	0.0418306	0.0343804	0.0496482
EUR_EAS	EAS	20	46	100	0.05	EAS	0.0405139	0.0333586	0.0487195
EUR_EAS	EAS	20	46	100	0.05	EUR	0.0370777	0.0299469	0.0445751
EUR_EAS	EAS	20	46	500	0.03	Combined	0.0256517	0.0196416	0.0321171
EUR_EAS	EAS	20	46	500	0.03	EAS	0.0232853	0.0179584	0.0292856
EUR_EAS	EAS	20	46	500	0.03	EUR	0.0213376	0.0156199	0.027152
EUR_EAS	EAS	20	46	500	0.05	Combined	0.0359152	0.0290527	0.0431015
EUR_EAS	EAS	20	46	500	0.05	EAS	0.0339595	0.0273988	0.0418096
EUR_EAS	EAS	20	46	500	0.05	EUR	0.0283188	0.0225938	0.0348483
EUR_EAS	EAS	20	46	1000	0.03	Combined	0.018352	0.0134093	0.0239282
EUR_EAS	EAS	20	46	1000	0.03	EAS	0.0187582	0.0141492	0.0248429
EUR_EAS	EAS	20	46	1000	0.03	EUR	0.0186386	0.0137549	0.0240452
EUR_EAS	EAS	20	46	1000	0.05	Combined	0.0348948	0.0280241	0.042103
EUR_EAS	EAS	20	46	1000	0.05	EAS	0.0342909	0.0277169	0.0407026
EUR_EAS	EAS	20	46	1000	0.05	EUR	0.0294724	0.0230808	0.0363904
EUR_EAS	EAS	20	47	100	0.03	Combined	0.0242888	0.0184976	0.0305523
EUR_EAS	EAS	20	47	100	0.03	EAS	0.0224272	0.0172594	0.0287025
EUR_EAS	EAS	20	47	100	0.03	EUR	0.0209607	0.0160237	0.0268112
EUR_EAS	EAS	20	47	100	0.05	Combined	0.0435652	0.0360641	0.0512025
EUR_EAS	EAS	20	47	100	0.05	EAS	0.0416575	0.0345585	0.0496895
EUR_EAS	EAS	20	47	100	0.05	EUR	0.0372203	0.0305518	0.0441801
EUR_EAS	EAS	20	47	500	0.03	Combined	0.0257387	0.0198742	0.0325098
EUR_EAS	EAS	20	47	500	0.03	EAS	0.0234286	0.0181819	0.0296598
EUR_EAS	EAS	20	47	500	0.03	EUR	0.0211053	0.0160833	0.0272128
EUR_EAS	EAS	20	47	500	0.05	Combined	0.0355226	0.0286539	0.0431505
EUR_EAS	EAS	20	47	500	0.05	EAS	0.0333662	0.0264003	0.041277
EUR_EAS	EAS	20	47	500	0.05	EUR	0.0283194	0.0217972	0.0347258
EUR_EAS	EAS	20	47	1000	0.03	Combined	0.0183961	0.0134278	0.0236491
EUR_EAS	EAS	20	47	1000	0.03	EAS	0.0177136	0.0129435	0.0231411
EUR_EAS	EAS	20	47	1000	0.03	EUR	0.0178897	0.0131658	0.023122
EUR_EAS	EAS	20	47	1000	0.05	Combined	0.0349419	0.0284664	0.0419436
EUR_EAS	EAS	20	47	1000	0.05	EAS	0.0346776	0.0280848	0.041942
EUR_EAS	EAS	20	47	1000	0.05	EUR	0.029635	0.0233638	0.0359789
EUR_EAS	EAS	20	48	100	0.03	Combined	0.024181	0.0182576	0.0306491
EUR_EAS	EAS	20	48	100	0.03	EAS	0.0220503	0.0162996	0.0284661
EUR_EAS	EAS	20	48	100	0.03	EUR	0.0210754	0.015774	0.0272117
EUR_EAS	EAS	20	48	100	0.05	Combined	0.0433514	0.0363321	0.0511725
EUR_EAS	EAS	20	48	100	0.05	EAS	0.0415628	0.0346703	0.0496267
EUR_EAS	EAS	20	48	100	0.05	EUR	0.0371551	0.0298616	0.0447989
EUR_EAS	EAS	20	48	500	0.03	Combined	0.024559	0.0188777	0.0312113
EUR_EAS	EAS	20	48	500	0.03	EAS	0.0230098	0.0176236	0.0286263
EUR_EAS	EAS	20	48	500	0.03	EUR	0.0216858	0.0164297	0.0283551
EUR_EAS	EAS	20	48	500	0.05	Combined	0.0357735	0.0284862	0.0429921
EUR_EAS	EAS	20	48	500	0.05	EAS	0.0340321	0.0273996	0.0411166
EUR_EAS	EAS	20	48	500	0.05	EUR	0.0286866	0.0228191	0.0354836
EUR_EAS	EAS	20	48	1000	0.03	Combined	0.018331	0.0134435	0.0240913
EUR_EAS	EAS	20	48	1000	0.03	EAS	0.0182008	0.0134769	0.0238214
EUR_EAS	EAS	20	48	1000	0.03	EUR	0.0184644	0.0134091	0.0236611
EUR_EAS	EAS	20	48	1000	0.05	Combined	0.0347066	0.0280553	0.0413235
EUR_EAS	EAS	20	48	1000	0.05	EAS	0.0339303	0.02763	0.0413779
EUR_EAS	EAS	20	48	1000	0.05	EUR	0.029264	0.0230342	0.0362923
EUR_EAS	EAS	20	49	100	0.03	Combined	0.024117	0.0186865	0.0302355
EUR_EAS	EAS	20	49	100	0.03	EAS	0.0227946	0.0175393	0.02893
EUR_EAS	EAS	20	49	100	0.03	EUR	0.02148	0.0162807	0.0276054
EUR_EAS	EAS	20	49	100	0.05	Combined	0.0430798	0.0352263	0.0504361
EUR_EAS	EAS	20	49	100	0.05	EAS	0.0410655	0.0335327	0.0485013
EUR_EAS	EAS	20	49	100	0.05	EUR	0.0372596	0.029675	0.0445972
EUR_EAS	EAS	20	49	500	0.03	Combined	0.0255527	0.0193999	0.0317612
EUR_EAS	EAS	20	49	500	0.03	EAS	0.0236346	0.0179161	0.0296371
EUR_EAS	EAS	20	49	500	0.03	EUR	0.0214046	0.0158473	0.0273836
EUR_EAS	EAS	20	49	500	0.05	Combined	0.0358035	0.0292588	0.0434035
EUR_EAS	EAS	20	49	500	0.05	EAS	0.0339448	0.0274994	0.0413626
EUR_EAS	EAS	20	49	500	0.05	EUR	0.0289601	0.0228945	0.0357704
EUR_EAS	EAS	20	49	1000	0.03	Combined	0.017949	0.0132098	0.023191
EUR_EAS	EAS	20	49	1000	0.03	EAS	0.018729	0.0136361	0.024083
EUR_EAS	EAS	20	49	1000	0.03	EUR	0.0186884	0.0139767	0.0239634
EUR_EAS	EAS	20	49	1000	0.05	Combined	0.0338819	0.0275836	0.0406904
EUR_EAS	EAS	20	49	1000	0.05	EAS	0.0339879	0.0275037	0.0415174
EUR_EAS	EAS	20	49	1000	0.05	EUR	0.0295628	0.0234037	0.0364411
EUR_EAS	EAS	20	50	100	0.03	Combined	0.0244301	0.0187268	0.0311492
EUR_EAS	EAS	20	50	100	0.03	EAS	0.0229136	0.0174832	0.0289241
EUR_EAS	EAS	20	50	100	0.03	EUR	0.0214088	0.0159556	0.0270156
EUR_EAS	EAS	20	50	100	0.05	Combined	0.0431347	0.0356946	0.0510082
EUR_EAS	EAS	20	50	100	0.05	EAS	0.0416555	0.0349858	0.0494696
EUR_EAS	EAS	20	50	100	0.05	EUR	0.0357913	0.029176	0.042885
EUR_EAS	EAS	20	50	500	0.03	Combined	0.0251367	0.0198195	0.031393
EUR_EAS	EAS	20	50	500	0.03	EAS	0.0239502	0.0183441	0.0301311
EUR_EAS	EAS	20	50	500	0.03	EUR	0.0215302	0.0162541	0.0270676
EUR_EAS	EAS	20	50	500	0.05	Combined	0.0359864	0.0292775	0.0438069
EUR_EAS	EAS	20	50	500	0.05	EAS	0.0338521	0.0272055	0.0407029
EUR_EAS	EAS	20	50	500	0.05	EUR	0.0292275	0.0232173	0.0351669
EUR_EAS	EAS	20	50	1000	0.03	Combined	0.019056	0.0140035	0.024338
EUR_EAS	EAS	20	50	1000	0.03	EAS	0.0187364	0.0138426	0.0243558
EUR_EAS	EAS	20	50	1000	0.03	EUR	0.0183707	0.0139999	0.0241552
EUR_EAS	EAS	20	50	1000	0.05	Combined	0.0343564	0.0270328	0.04139
EUR_EAS	EAS	20	50	1000	0.05	EAS	0.0340116	0.0281457	0.0414405
EUR_EAS	EAS	20	50	1000	0.05	EUR	0.0298498	0.023682	0.0365939
EUR_EAS	EAS	20	51	100	0.03	Combined	0.02578	0.0199624	0.0320841
EUR_EAS	EAS	20	51	100	0.03	EAS	0.0231699	0.0176706	0.0291443
EUR_EAS	EAS	20	51	100	0.03	EUR	0.0215627	0.0162755	0.0275707
EUR_EAS	EAS	20	51	100	0.05	Combined	0.0431542	0.0358122	0.0508756
EUR_EAS	EAS	20	51	100	0.05	EAS	0.0417993	0.0350353	0.0492197
EUR_EAS	EAS	20	51	100	0.05	EUR	0.0367388	0.0300087	0.0448494
EUR_EAS	EAS	20	51	500	0.03	Combined	0.0246244	0.018787	0.0313458
EUR_EAS	EAS	20	51	500	0.03	EAS	0.0235324	0.0179656	0.029497
EUR_EAS	EAS	20	51	500	0.03	EUR	0.0210622	0.0156825	0.0269734
EUR_EAS	EAS	20	51	500	0.05	Combined	0.0356764	0.0291579	0.0426288
EUR_EAS	EAS	20	51	500	0.05	EAS	0.0342435	0.026975	0.0421176
EUR_EAS	EAS	20	51	500	0.05	EUR	0.0287718	0.022707	0.0354803
EUR_EAS	EAS	20	51	1000	0.03	Combined	0.0185713	0.0135398	0.0237726
EUR_EAS	EAS	20	51	1000	0.03	EAS	0.0187272	0.0139167	0.0242047
EUR_EAS	EAS	20	51	1000	0.03	EUR	0.0180639	0.013211	0.0236697
EUR_EAS	EAS	20	51	1000	0.05	Combined	0.0341391	0.0271437	0.0411146
EUR_EAS	EAS	20	51	1000	0.05	EAS	0.0345195	0.0276587	0.0417478
EUR_EAS	EAS	20	51	1000	0.05	EUR	0.0296357	0.0236159	0.0366974
EUR_EAS	EAS	20	52	100	0.03	Combined	0.025076	0.0196627	0.0310323
EUR_EAS	EAS	20	52	100	0.03	EAS	0.0231304	0.0178667	0.029343
EUR_EAS	EAS	20	52	100	0.03	EUR	0.0208539	0.0157823	0.0267981
EUR_EAS	EAS	20	52	100	0.05	Combined	0.0445448	0.0372834	0.0523238
EUR_EAS	EAS	20	52	100	0.05	EAS	0.0420486	0.0349691	0.0498261
EUR_EAS	EAS	20	52	100	0.05	EUR	0.0363253	0.0293963	0.0434477
EUR_EAS	EAS	20	52	500	0.03	Combined	0.0246683	0.0186786	0.0308382
EUR_EAS	EAS	20	52	500	0.03	EAS	0.0241393	0.0181894	0.0305241
EUR_EAS	EAS	20	52	500	0.03	EUR	0.0215788	0.0161838	0.0277744
EUR_EAS	EAS	20	52	500	0.05	Combined	0.0362628	0.0291814	0.0436177
EUR_EAS	EAS	20	52	500	0.05	EAS	0.0341062	0.0271856	0.0409612
EUR_EAS	EAS	20	52	500	0.05	EUR	0.0289414	0.0226503	0.0357901
EUR_EAS	EAS	20	52	1000	0.03	Combined	0.0191671	0.0145634	0.0249052
EUR_EAS	EAS	20	52	1000	0.03	EAS	0.0187077	0.013861	0.0244001
EUR_EAS	EAS	20	52	1000	0.03	EUR	0.0178338	0.0131245	0.0235981
EUR_EAS	EAS	20	52	1000	0.05	Combined	0.0346088	0.0277379	0.0416333
EUR_EAS	EAS	20	52	1000	0.05	EAS	0.0339801	0.0270869	0.0405696
EUR_EAS	EAS	20	52	1000	0.05	EUR	0.0296281	0.0232804	0.0367752
EUR_EAS	EAS	24	1	100	0.03	Combined	0.0204579	0.0154472	0.0265143
EUR_EAS	EAS	24	1	100	0.05	Combined	0.0389135	0.0319011	0.0464428
EUR_EAS	EAS	24	1	500	0.03	Combined	0.0165397	0.0118314	0.0219991
EUR_EAS	EAS	24	1	500	0.05	Combined	0.0248298	0.0189569	0.0310741
EUR_EAS	EAS	24	1	1000	0.03	Combined	0.0112809	0.00761473	0.0156661
EUR_EAS	EAS	24	1	1000	0.05	Combined	0.0196092	0.0144118	0.0254213
EUR_EAS	EAS	24	2	100	0.03	Combined	0.0210025	0.015966	0.027159
EUR_EAS	EAS	24	2	100	0.03	EAS	0.0144565	0.0102321	0.0193906
EUR_EAS	EAS	24	2	100	0.03	EUR	0.0214982	0.0165943	0.0276554
EUR_EAS	EAS	24	2	100	0.05	Combined	0.0412979	0.03433	0.0490272
EUR_EAS	EAS	24	2	100	0.05	EAS	0.0291458	0.0227141	0.0359633
EUR_EAS	EAS	24	2	100	0.05	EUR	0.0395366	0.0326984	0.0478073
EUR_EAS	EAS	24	2	500	0.03	Combined	0.0170448	0.01252	0.0229382
EUR_EAS	EAS	24	2	500	0.03	EAS	0.0128155	0.0086443	0.0176143
EUR_EAS	EAS	24	2	500	0.03	EUR	0.0173522	0.0125574	0.0226409
EUR_EAS	EAS	24	2	500	0.05	Combined	0.0274115	0.021774	0.0342533
EUR_EAS	EAS	24	2	500	0.05	EAS	0.0194494	0.0146317	0.0249662
EUR_EAS	EAS	24	2	500	0.05	EUR	0.0266541	0.0208534	0.0333421
EUR_EAS	EAS	24	2	1000	0.03	Combined	0.0129317	0.00871903	0.0176736
EUR_EAS	EAS	24	2	1000	0.03	EAS	0.0106478	0.00712202	0.0150579
EUR_EAS	EAS	24	2	1000	0.03	EUR	0.0126504	0.00869205	0.0173313
EUR_EAS	EAS	24	2	1000	0.05	Combined	0.0208923	0.0160438	0.0268446
EUR_EAS	EAS	24	2	1000	0.05	EAS	0.0191195	0.0142208	0.0246239
EUR_EAS	EAS	24	2	1000	0.05	EUR	0.0205062	0.015131	0.0264242
EUR_EAS	EAS	24	3	100	0.03	Combined	0.0205527	0.0152041	0.0261708
EUR_EAS	EAS	24	3	100	0.03	EAS	0.0150038	0.0106507	0.0205374
EUR_EAS	EAS	24	3	100	0.03	EUR	0.021597	0.016473	0.0277734
EUR_EAS	EAS	24	3	100	0.05	Combined	0.0398648	0.0330507	0.0474879
EUR_EAS	EAS	24	3	100	0.05	EAS	0.029226	0.0228037	0.0361361
EUR_EAS	EAS	24	3	100	0.05	EUR	0.0403357	0.0329878	0.047752
EUR_EAS	EAS	24	3	500	0.03	Combined	0.0185694	0.0138491	0.0242918
EUR_EAS	EAS	24	3	500	0.03	EAS	0.0131368	0.00901421	0.017942
EUR_EAS	EAS	24	3	500	0.03	EUR	0.0194328	0.0144416	0.0251297
EUR_EAS	EAS	24	3	500	0.05	Combined	0.0293459	0.0236566	0.0355555
EUR_EAS	EAS	24	3	500	0.05	EAS	0.0225802	0.0169708	0.028661
EUR_EAS	EAS	24	3	500	0.05	EUR	0.0288365	0.0227866	0.0362032
EUR_EAS	EAS	24	3	1000	0.03	Combined	0.0126186	0.00868263	0.0174911
EUR_EAS	EAS	24	3	1000	0.03	EAS	0.0115094	0.00791478	0.0160431
EUR_EAS	EAS	24	3	1000	0.03	EUR	0.0127702	0.00859788	0.0173445
EUR_EAS	EAS	24	3	1000	0.05	Combined	0.0216685	0.016962	0.0275968
EUR_EAS	EAS	24	3	1000	0.05	EAS	0.0209235	0.0158435	0.0269815
EUR_EAS	EAS	24	3	1000	0.05	EUR	0.0209943	0.0159876	0.0270657
EUR_EAS	EAS	24	4	100	0.03	Combined	0.0208263	0.0160206	0.0262963
EUR_EAS	EAS	24	4	100	0.03	EAS	0.0159044	0.011375	0.0210754
EUR_EAS	EAS	24	4	100	0.03	EUR	0.0217683	0.0163562	0.0275264
EUR_EAS	EAS	24	4	100	0.05	Combined	0.0389789	0.0315521	0.0463713
EUR_EAS	EAS	24	4	100	0.05	EAS	0.0305094	0.0244327	0.0368744
EUR_EAS	EAS	24	4	100	0.05	EUR	0.0394364	0.0326255	0.0467563
EUR_EAS	EAS	24	4	500	0.03	Combined	0.0197553	0.0147881	0.0254838
EUR_EAS	EAS	24	4	500	0.03	EAS	0.0137098	0.00922322	0.0190168
EUR_EAS	EAS	24	4	500	0.03	EUR	0.0205474	0.0152128	0.0264791
EUR_EAS	EAS	24	4	500	0.05	Combined	0.0310637	0.0248256	0.0378434
EUR_EAS	EAS	24	4	500	0.05	EAS	0.0239354	0.0181631	0.0305018
EUR_EAS	EAS	24	4	500	0.05	EUR	0.0298467	0.0238597	0.0370521
EUR_EAS	EAS	24	4	1000	0.03	Combined	0.0138917	0.00994152	0.0190013
EUR_EAS	EAS	24	4	1000	0.03	EAS	0.0121459	0.00839506	0.0168754
EUR_EAS	EAS	24	4	1000	0.03	EUR	0.0139373	0.00949194	0.0189227
EUR_EAS	EAS	24	4	1000	0.05	Combined	0.0235207	0.0180916	0.0297285
EUR_EAS	EAS	24	4	1000	0.05	EAS	0.0218949	0.0162562	0.0278224
EUR_EAS	EAS	24	4	1000	0.05	EUR	0.0224632	0.0172546	0.0280826
EUR_EAS	EAS	24	5	100	0.03	Combined	0.0200754	0.0150348	0.0257249
EUR_EAS	EAS	24	5	100	0.03	EAS	0.0161155	0.0114883	0.0217995
EUR_EAS	EAS	24	5	100	0.03	EUR	0.0219516	0.0165453	0.0280542
EUR_EAS	EAS	24	5	100	0.05	Combined	0.0392019	0.0322206	0.0469745
EUR_EAS	EAS	24	5	100	0.05	EAS	0.0317342	0.0254866	0.0384209
EUR_EAS	EAS	24	5	100	0.05	EUR	0.0400633	0.032875	0.0474526
EUR_EAS	EAS	24	5	500	0.03	Combined	0.0200098	0.0146908	0.0257538
EUR_EAS	EAS	24	5	500	0.03	EAS	0.0139328	0.00946486	0.0186089
EUR_EAS	EAS	24	5	500	0.03	EUR	0.0205308	0.0154305	0.0264564
EUR_EAS	EAS	24	5	500	0.05	Combined	0.0292315	0.0231645	0.0356625
EUR_EAS	EAS	24	5	500	0.05	EAS	0.0247555	0.0192058	0.0309091
EUR_EAS	EAS	24	5	500	0.05	EUR	0.0298754	0.0238546	0.0363176
EUR_EAS	EAS	24	5	1000	0.03	Combined	0.0136263	0.0095397	0.0187684
EUR_EAS	EAS	24	5	1000	0.03	EAS	0.0129254	0.00881023	0.0176264
EUR_EAS	EAS	24	5	1000	0.03	EUR	0.0140421	0.00972037	0.018769
EUR_EAS	EAS	24	5	1000	0.05	Combined	0.0235305	0.0182078	0.0294843
EUR_EAS	EAS	24	5	1000	0.05	EAS	0.0226713	0.017251	0.028626
EUR_EAS	EAS	24	5	1000	0.05	EUR	0.0234831	0.0183205	0.0294247
EUR_EAS	EAS	24	6	100	0.03	Combined	0.0203992	0.0151205	0.0266655
EUR_EAS	EAS	24	6	100	0.03	EAS	0.0162464	0.0115688	0.0216203
EUR_EAS	EAS	24	6	100	0.03	EUR	0.0212117	0.0161322	0.02689
EUR_EAS	EAS	24	6	100	0.05	Combined	0.0402003	0.0329779	0.0475329
EUR_EAS	EAS	24	6	100	0.05	EAS	0.0317517	0.0255418	0.038947
EUR_EAS	EAS	24	6	100	0.05	EUR	0.0407653	0.0340588	0.0486605
EUR_EAS	EAS	24	6	500	0.03	Combined	0.0194427	0.0144806	0.0249966
EUR_EAS	EAS	24	6	500	0.03	EAS	0.0140981	0.00960777	0.0189994
EUR_EAS	EAS	24	6	500	0.03	EUR	0.0208238	0.0156981	0.0268507
EUR_EAS	EAS	24	6	500	0.05	Combined	0.0313565	0.0248166	0.0380697
EUR_EAS	EAS	24	6	500	0.05	EAS	0.0266835	0.0209865	0.0332399
EUR_EAS	EAS	24	6	500	0.05	EUR	0.0308745	0.0247295	0.0374232
EUR_EAS	EAS	24	6	1000	0.03	Combined	0.014622	0.010425	0.0196399
EUR_EAS	EAS	24	6	1000	0.03	EAS	0.0133076	0.00909049	0.0180911
EUR_EAS	EAS	24	6	1000	0.03	EUR	0.0147877	0.0105068	0.0197213
EUR_EAS	EAS	24	6	1000	0.05	Combined	0.0247464	0.0189112	0.0313368
EUR_EAS	EAS	24	6	1000	0.05	EAS	0.022318	0.0173265	0.0281678
EUR_EAS	EAS	24	6	1000	0.05	EUR	0.0232876	0.0179911	0.0289271
EUR_EAS	EAS	24	7	100	0.03	Combined	0.0210943	0.0158797	0.0266456
EUR_EAS	EAS	24	7	100	0.03	EAS	0.0163757	0.0116357	0.0212731
EUR_EAS	EAS	24	7	100	0.03	EUR	0.0218079	0.0166931	0.0277126
EUR_EAS	EAS	24	7	100	0.05	Combined	0.0408	0.033577	0.0487435
EUR_EAS	EAS	24	7	100	0.05	EAS	0.03247	0.0259483	0.0398264
EUR_EAS	EAS	24	7	100	0.05	EUR	0.0412131	0.0339427	0.0488755
EUR_EAS	EAS	24	7	500	0.03	Combined	0.019627	0.0147963	0.025736
EUR_EAS	EAS	24	7	500	0.03	EAS	0.015109	0.0105712	0.0206568
EUR_EAS	EAS	24	7	500	0.03	EUR	0.021237	0.0159342	0.0271341
EUR_EAS	EAS	24	7	500	0.05	Combined	0.0329362	0.0257117	0.0400038
EUR_EAS	EAS	24	7	500	0.05	EAS	0.0277158	0.0214988	0.0341054
EUR_EAS	EAS	24	7	500	0.05	EUR	0.031661	0.0254764	0.0389954
EUR_EAS	EAS	24	7	1000	0.03	Combined	0.0153944	0.0106816	0.0208468
EUR_EAS	EAS	24	7	1000	0.03	EAS	0.0143459	0.00989946	0.0190681
EUR_EAS	EAS	24	7	1000	0.03	EUR	0.0151305	0.0105142	0.0202106
EUR_EAS	EAS	24	7	1000	0.05	Combined	0.02517	0.0194447	0.0315355
EUR_EAS	EAS	24	7	1000	0.05	EAS	0.0240718	0.0185439	0.0304998
EUR_EAS	EAS	24	7	1000	0.05	EUR	0.0228744	0.0173216	0.0289865
EUR_EAS	EAS	24	8	100	0.03	Combined	0.0218465	0.0165211	0.0277939
EUR_EAS	EAS	24	8	100	0.03	EAS	0.0175336	0.0125567	0.0228828
EUR_EAS	EAS	24	8	100	0.03	EUR	0.0219018	0.016462	0.0282819
EUR_EAS	EAS	24	8	100	0.05	Combined	0.0417545	0.0345745	0.0499438
EUR_EAS	EAS	24	8	100	0.05	EAS	0.0332939	0.026836	0.0396553
EUR_EAS	EAS	24	8	100	0.05	EUR	0.0407844	0.034075	0.0488066
EUR_EAS	EAS	24	8	500	0.03	Combined	0.0197634	0.0152783	0.0251464
EUR_EAS	EAS	24	8	500	0.03	EAS	0.0169468	0.0124092	0.0224063
EUR_EAS	EAS	24	8	500	0.03	EUR	0.0207833	0.0154591	0.0267294
EUR_EAS	EAS	24	8	500	0.05	Combined	0.0332296	0.026929	0.0404355
EUR_EAS	EAS	24	8	500	0.05	EAS	0.0291468	0.0230107	0.036066
EUR_EAS	EAS	24	8	500	0.05	EUR	0.032154	0.0255788	0.0385937
EUR_EAS	EAS	24	8	1000	0.03	Combined	0.0154119	0.0110427	0.0203741
EUR_EAS	EAS	24	8	1000	0.03	EAS	0.0128279	0.00843218	0.0177144
EUR_EAS	EAS	24	8	1000	0.03	EUR	0.0144711	0.0101942	0.0191561
EUR_EAS	EAS	24	8	1000	0.05	Combined	0.0251201	0.0196516	0.0312507
EUR_EAS	EAS	24	8	1000	0.05	EAS	0.0243246	0.0188012	0.0307486
EUR_EAS	EAS	24	8	1000	0.05	EUR	0.022685	0.016924	0.0287695
EUR_EAS	EAS	24	9	100	0.03	Combined	0.0217722	0.0166415	0.0277358
EUR_EAS	EAS	24	9	100	0.03	EAS	0.0179126	0.0130511	0.0237913
EUR_EAS	EAS	24	9	100	0.03	EUR	0.0220983	0.0166043	0.0284942
EUR_EAS	EAS	24	9	100	0.05	Combined	0.0436646	0.037096	0.0525378
EUR_EAS	EAS	24	9	100	0.05	EAS	0.0334835	0.027338	0.0411387
EUR_EAS	EAS	24	9	100	0.05	EUR	0.0408179	0.0336925	0.0484901
EUR_EAS	EAS	24	9	500	0.03	Combined	0.0210568	0.0155349	0.0275445
EUR_EAS	EAS	24	9	500	0.03	EAS	0.0182094	0.0131527	0.0238234
EUR_EAS	EAS	24	9	500	0.03	EUR	0.0213393	0.0160264	0.027531
EUR_EAS	EAS	24	9	500	0.05	Combined	0.0345757	0.0284667	0.0419412
EUR_EAS	EAS	24	9	500	0.05	EAS	0.0297823	0.0236317	0.0363326
EUR_EAS	EAS	24	9	500	0.05	EUR	0.0328957	0.0264336	0.0401975
EUR_EAS	EAS	24	9	1000	0.03	Combined	0.0151036	0.010525	0.0200709
EUR_EAS	EAS	24	9	1000	0.03	EAS	0.013442	0.00949822	0.0180967
EUR_EAS	EAS	24	9	1000	0.03	EUR	0.0146219	0.0101788	0.0197908
EUR_EAS	EAS	24	9	1000	0.05	Combined	0.0260031	0.0201487	0.0326909
EUR_EAS	EAS	24	9	1000	0.05	EAS	0.0251249	0.0196537	0.030969
EUR_EAS	EAS	24	9	1000	0.05	EUR	0.0237265	0.0184864	0.0299396
EUR_EAS	EAS	24	10	100	0.03	Combined	0.0229776	0.0173255	0.0294477
EUR_EAS	EAS	24	10	100	0.03	EAS	0.0190408	0.014262	0.0242758
EUR_EAS	EAS	24	10	100	0.03	EUR	0.0222114	0.0164377	0.028228
EUR_EAS	EAS	24	10	100	0.05	Combined	0.0420943	0.034801	0.0501833
EUR_EAS	EAS	24	10	100	0.05	EAS	0.0341237	0.0279274	0.0408763
EUR_EAS	EAS	24	10	100	0.05	EUR	0.0403916	0.0331092	0.0478596
EUR_EAS	EAS	24	10	500	0.03	Combined	0.0219272	0.0167964	0.0283066
EUR_EAS	EAS	24	10	500	0.03	EAS	0.0184525	0.013487	0.0241636
EUR_EAS	EAS	24	10	500	0.03	EUR	0.0216234	0.0162201	0.0271747
EUR_EAS	EAS	24	10	500	0.05	Combined	0.035492	0.0281462	0.0427034
EUR_EAS	EAS	24	10	500	0.05	EAS	0.0302931	0.0238282	0.0372041
EUR_EAS	EAS	24	10	500	0.05	EUR	0.0322307	0.0256208	0.0389973
EUR_EAS	EAS	24	10	1000	0.03	Combined	0.0164426	0.011806	0.0219083
EUR_EAS	EAS	24	10	1000	0.03	EAS	0.0145674	0.0103928	0.0196552
EUR_EAS	EAS	24	10	1000	0.03	EUR	0.0159111	0.0115557	0.0210565
EUR_EAS	EAS	24	10	1000	0.05	Combined	0.0269249	0.0209463	0.0335076
EUR_EAS	EAS	24	10	1000	0.05	EAS	0.0251331	0.0193779	0.0316172
EUR_EAS	EAS	24	10	1000	0.05	EUR	0.024439	0.0188707	0.0310126
EUR_EAS	EAS	24	11	100	0.03	Combined	0.0217691	0.0165684	0.0278045
EUR_EAS	EAS	24	11	100	0.03	EAS	0.019471	0.0144676	0.0249288
EUR_EAS	EAS	24	11	100	0.03	EUR	0.0216523	0.016193	0.0274263
EUR_EAS	EAS	24	11	100	0.05	Combined	0.0433168	0.0362862	0.051274
EUR_EAS	EAS	24	11	100	0.05	EAS	0.0340439	0.0275389	0.0413705
EUR_EAS	EAS	24	11	100	0.05	EUR	0.039525	0.0328366	0.0473497
EUR_EAS	EAS	24	11	500	0.03	Combined	0.0219982	0.0166229	0.0280042
EUR_EAS	EAS	24	11	500	0.03	EAS	0.0186546	0.0136099	0.0243752
EUR_EAS	EAS	24	11	500	0.03	EUR	0.0228109	0.0171203	0.0292282
EUR_EAS	EAS	24	11	500	0.05	Combined	0.0343328	0.0279821	0.0418284
EUR_EAS	EAS	24	11	500	0.05	EAS	0.0304465	0.024396	0.037683
EUR_EAS	EAS	24	11	500	0.05	EUR	0.0319621	0.0255375	0.0388822
EUR_EAS	EAS	24	11	1000	0.03	Combined	0.0166292	0.0119873	0.0220305
EUR_EAS	EAS	24	11	1000	0.03	EAS	0.0142197	0.00992376	0.0191752
EUR_EAS	EAS	24	11	1000	0.03	EUR	0.0159622	0.0115707	0.0212083
EUR_EAS	EAS	24	11	1000	0.05	Combined	0.0277137	0.021728	0.0346305
EUR_EAS	EAS	24	11	1000	0.05	EAS	0.0273634	0.0213334	0.0341381
EUR_EAS	EAS	24	11	1000	0.05	EUR	0.0250538	0.019373	0.0311397
EUR_EAS	EAS	24	12	100	0.03	Combined	0.0230263	0.0174055	0.0290882
EUR_EAS	EAS	24	12	100	0.03	EAS	0.0198042	0.0153871	0.0256003
EUR_EAS	EAS	24	12	100	0.03	EUR	0.0214677	0.0162343	0.027602
EUR_EAS	EAS	24	12	100	0.05	Combined	0.0436781	0.0364777	0.0511074
EUR_EAS	EAS	24	12	100	0.05	EAS	0.0344866	0.0282456	0.0415596
EUR_EAS	EAS	24	12	100	0.05	EUR	0.0398334	0.0328808	0.0479041
EUR_EAS	EAS	24	12	500	0.03	Combined	0.0229775	0.0174778	0.029214
EUR_EAS	EAS	24	12	500	0.03	EAS	0.0189557	0.013877	0.0247815
EUR_EAS	EAS	24	12	500	0.03	EUR	0.0220391	0.0165447	0.0278608
EUR_EAS	EAS	24	12	500	0.05	Combined	0.0354224	0.028122	0.0420797
EUR_EAS	EAS	24	12	500	0.05	EAS	0.0306159	0.024406	0.0373972
EUR_EAS	EAS	24	12	500	0.05	EUR	0.0321696	0.0262547	0.0386973
EUR_EAS	EAS	24	12	1000	0.03	Combined	0.0173548	0.0122631	0.0227173
EUR_EAS	EAS	24	12	1000	0.03	EAS	0.0144352	0.00989628	0.0195457
EUR_EAS	EAS	24	12	1000	0.03	EUR	0.0166279	0.0119794	0.0218232
EUR_EAS	EAS	24	12	1000	0.05	Combined	0.0290341	0.0227657	0.0363168
EUR_EAS	EAS	24	12	1000	0.05	EAS	0.0277192	0.0217226	0.0345294
EUR_EAS	EAS	24	12	1000	0.05	EUR	0.0252699	0.019379	0.0314223
EUR_EAS	EAS	24	13	100	0.03	Combined	0.0220909	0.0168071	0.0279079
EUR_EAS	EAS	24	13	100	0.03	EAS	0.0197324	0.0145579	0.0253752
EUR_EAS	EAS	24	13	100	0.03	EUR	0.0219743	0.0168781	0.0276128
EUR_EAS	EAS	24	13	100	0.05	Combined	0.0432901	0.035762	0.0514117
EUR_EAS	EAS	24	13	100	0.05	EAS	0.0345566	0.0284056	0.0417993
EUR_EAS	EAS	24	13	100	0.05	EUR	0.0402007	0.0328232	0.0477488
EUR_EAS	EAS	24	13	500	0.03	Combined	0.0226203	0.0173714	0.0286788
EUR_EAS	EAS	24	13	500	0.03	EAS	0.0192958	0.0140261	0.025189
EUR_EAS	EAS	24	13	500	0.03	EUR	0.0223952	0.0170344	0.0289
EUR_EAS	EAS	24	13	500	0.05	Combined	0.0354658	0.0287309	0.0426542
EUR_EAS	EAS	24	13	500	0.05	EAS	0.0305603	0.0240741	0.0379581
EUR_EAS	EAS	24	13	500	0.05	EUR	0.0320338	0.025393	0.0392755
EUR_EAS	EAS	24	13	1000	0.03	Combined	0.0173067	0.0124532	0.0226481
EUR_EAS	EAS	24	13	1000	0.03	EAS	0.0146663	0.0102089	0.0195629
EUR_EAS	EAS	24	13	1000	0.03	EUR	0.0166752	0.0121447	0.0223902
EUR_EAS	EAS	24	13	1000	0.05	Combined	0.0295887	0.023843	0.0362219
EUR_EAS	EAS	24	13	1000	0.05	EAS	0.0285844	0.0220479	0.0354498
EUR_EAS	EAS	24	13	1000	0.05	EUR	0.0262192	0.0205845	0.0326169
EUR_EAS	EAS	24	14	100	0.03	Combined	0.0226235	0.0171691	0.0284969
EUR_EAS	EAS	24	14	100	0.03	EAS	0.0200879	0.0148343	0.0258508
EUR_EAS	EAS	24	14	100	0.03	EUR	0.0219937	0.0162987	0.0278398
EUR_EAS	EAS	24	14	100	0.05	Combined	0.0421594	0.0349512	0.0499876
EUR_EAS	EAS	24	14	100	0.05	EAS	0.0341753	0.0278255	0.0414844
EUR_EAS	EAS	24	14	100	0.05	EUR	0.0393187	0.0319036	0.0468862
EUR_EAS	EAS	24	14	500	0.03	Combined	0.0226475	0.0174437	0.0285973
EUR_EAS	EAS	24	14	500	0.03	EAS	0.0202334	0.015111	0.0259935
EUR_EAS	EAS	24	14	500	0.03	EUR	0.0222649	0.0167849	0.0283843
EUR_EAS	EAS	24	14	500	0.05	Combined	0.0365227	0.0299719	0.0443632
EUR_EAS	EAS	24	14	500	0.05	EAS	0.0310426	0.0249478	0.0380006
EUR_EAS	EAS	24	14	500	0.05	EUR	0.0324486	0.0261131	0.0397512
EUR_EAS	EAS	24	14	1000	0.03	Combined	0.0174659	0.0123629	0.023061
EUR_EAS	EAS	24	14	1000	0.03	EAS	0.0145377	0.0102916	0.0199646
EUR_EAS	EAS	24	14	1000	0.03	EUR	0.0170608	0.0124071	0.0227498
EUR_EAS	EAS	24	14	1000	0.05	Combined	0.0289035	0.022872	0.0356306
EUR_EAS	EAS	24	14	1000	0.05	EAS	0.0284253	0.0224241	0.0354214
EUR_EAS	EAS	24	14	1000	0.05	EUR	0.0261957	0.0201179	0.0324114
EUR_EAS	EAS	24	15	100	0.03	Combined	0.0225085	0.0173335	0.0285574
EUR_EAS	EAS	24	15	100	0.03	EAS	0.0204	0.0153911	0.0263401
EUR_EAS	EAS	24	15	100	0.03	EUR	0.0221001	0.0166604	0.0281715
EUR_EAS	EAS	24	15	100	0.05	Combined	0.0436235	0.0361094	0.0515739
EUR_EAS	EAS	24	15	100	0.05	EAS	0.0351482	0.0283512	0.0427237
EUR_EAS	EAS	24	15	100	0.05	EUR	0.039694	0.0329679	0.0475618
EUR_EAS	EAS	24	15	500	0.03	Combined	0.0236271	0.0180494	0.0297368
EUR_EAS	EAS	24	15	500	0.03	EAS	0.0195663	0.0147762	0.025661
EUR_EAS	EAS	24	15	500	0.03	EUR	0.0223992	0.0168477	0.0286542
EUR_EAS	EAS	24	15	500	0.05	Combined	0.0349644	0.0285243	0.0421891
EUR_EAS	EAS	24	15	500	0.05	EAS	0.0304013	0.0240222	0.037216
EUR_EAS	EAS	24	15	500	0.05	EUR	0.0317769	0.0257263	0.0394293
EUR_EAS	EAS	24	15	1000	0.03	Combined	0.0184921	0.0134799	0.0241999
EUR_EAS	EAS	24	15	1000	0.03	EAS	0.0148097	0.010321	0.0200238
EUR_EAS	EAS	24	15	1000	0.03	EUR	0.0180047	0.012831	0.0234988
EUR_EAS	EAS	24	15	1000	0.05	Combined	0.0292732	0.0229471	0.035601
EUR_EAS	EAS	24	15	1000	0.05	EAS	0.0290471	0.0230525	0.0354251
EUR_EAS	EAS	24	15	1000	0.05	EUR	0.0260185	0.0198397	0.0323502
EUR_EAS	EAS	24	16	100	0.03	Combined	0.0228258	0.0173568	0.0286791
EUR_EAS	EAS	24	16	100	0.03	EAS	0.0202473	0.015237	0.025917
EUR_EAS	EAS	24	16	100	0.03	EUR	0.0219778	0.016735	0.0279349
EUR_EAS	EAS	24	16	100	0.05	Combined	0.0430693	0.0365527	0.0509347
EUR_EAS	EAS	24	16	100	0.05	EAS	0.0353676	0.028864	0.0423199
EUR_EAS	EAS	24	16	100	0.05	EUR	0.0390394	0.032518	0.0461622
EUR_EAS	EAS	24	16	500	0.03	Combined	0.0239644	0.0183459	0.0303559
EUR_EAS	EAS	24	16	500	0.03	EAS	0.0196699	0.014066	0.0252368
EUR_EAS	EAS	24	16	500	0.03	EUR	0.0224176	0.016995	0.0286325
EUR_EAS	EAS	24	16	500	0.05	Combined	0.0356448	0.0290727	0.0433426
EUR_EAS	EAS	24	16	500	0.05	EAS	0.0320163	0.0253741	0.0388398
EUR_EAS	EAS	24	16	500	0.05	EUR	0.0325094	0.0262034	0.0395132
EUR_EAS	EAS	24	16	1000	0.03	Combined	0.0184377	0.0133974	0.0238086
EUR_EAS	EAS	24	16	1000	0.03	EAS	0.0160736	0.0117189	0.0214803
EUR_EAS	EAS	24	16	1000	0.03	EUR	0.0191852	0.0143802	0.0248529
EUR_EAS	EAS	24	16	1000	0.05	Combined	0.029953	0.0239701	0.0366385
EUR_EAS	EAS	24	16	1000	0.05	EAS	0.029067	0.0230759	0.0358381
EUR_EAS	EAS	24	16	1000	0.05	EUR	0.0264603	0.0208987	0.0332178
EUR_EAS	EAS	24	17	100	0.03	Combined	0.0217479	0.0161051	0.02755
EUR_EAS	EAS	24	17	100	0.03	EAS	0.0207129	0.0155942	0.0265721
EUR_EAS	EAS	24	17	100	0.03	EUR	0.0220531	0.0166704	0.0278593
EUR_EAS	EAS	24	17	100	0.05	Combined	0.04108	0.0339823	0.049331
EUR_EAS	EAS	24	17	100	0.05	EAS	0.0354961	0.0289822	0.0424698
EUR_EAS	EAS	24	17	100	0.05	EUR	0.0391409	0.0322624	0.0468354
EUR_EAS	EAS	24	17	500	0.03	Combined	0.0237819	0.0181155	0.0298468
EUR_EAS	EAS	24	17	500	0.03	EAS	0.020235	0.015065	0.0261444
EUR_EAS	EAS	24	17	500	0.03	EUR	0.0224398	0.01704	0.0289383
EUR_EAS	EAS	24	17	500	0.05	Combined	0.036362	0.0289277	0.0438138
EUR_EAS	EAS	24	17	500	0.05	EAS	0.0319129	0.0256442	0.039082
EUR_EAS	EAS	24	17	500	0.05	EUR	0.0328469	0.0263654	0.0397905
EUR_EAS	EAS	24	17	1000	0.03	Combined	0.0182485	0.0132393	0.0239551
EUR_EAS	EAS	24	17	1000	0.03	EAS	0.0157812	0.0113395	0.0207774
EUR_EAS	EAS	24	17	1000	0.03	EUR	0.018886	0.0138489	0.0239897
EUR_EAS	EAS	24	17	1000	0.05	Combined	0.0305006	0.0245459	0.0368978
EUR_EAS	EAS	24	17	1000	0.05	EAS	0.0304863	0.0241082	0.0370374
EUR_EAS	EAS	24	17	1000	0.05	EUR	0.0270285	0.0212722	0.0331924
EUR_EAS	EAS	24	18	100	0.03	Combined	0.0224413	0.0165688	0.0283483
EUR_EAS	EAS	24	18	100	0.03	EAS	0.0206515	0.0159385	0.0268501
EUR_EAS	EAS	24	18	100	0.03	EUR	0.0222942	0.0167623	0.0285123
EUR_EAS	EAS	24	18	100	0.05	Combined	0.043453	0.0362599	0.0516754
EUR_EAS	EAS	24	18	100	0.05	EAS	0.0360844	0.0293265	0.0438866
EUR_EAS	EAS	24	18	100	0.05	EUR	0.038858	0.0319558	0.0466508
EUR_EAS	EAS	24	18	500	0.03	Combined	0.0244013	0.0186189	0.0308453
EUR_EAS	EAS	24	18	500	0.03	EAS	0.0196451	0.0148462	0.0253398
EUR_EAS	EAS	24	18	500	0.03	EUR	0.0229034	0.0174471	0.0289968
EUR_EAS	EAS	24	18	500	0.05	Combined	0.0361982	0.0297717	0.0442247
EUR_EAS	EAS	24	18	500	0.05	EAS	0.0324831	0.0263024	0.0387729
EUR_EAS	EAS	24	18	500	0.05	EUR	0.0324422	0.0257704	0.0397886
EUR_EAS	EAS	24	18	1000	0.03	Combined	0.0172944	0.0126323	0.0224039
EUR_EAS	EAS	24	18	1000	0.03	EAS	0.0156273	0.0113046	0.0208379
EUR_EAS	EAS	24	18	1000	0.03	EUR	0.0189577	0.0139237	0.0242658
EUR_EAS	EAS	24	18	1000	0.05	Combined	0.0302348	0.0240693	0.0370659
EUR_EAS	EAS	24	18	1000	0.05	EAS	0.0299231	0.0234984	0.0369892
EUR_EAS	EAS	24	18	1000	0.05	EUR	0.0277986	0.021523	0.0346056
EUR_EAS	EAS	24	19	100	0.03	Combined	0.0221843	0.0166893	0.027647
EUR_EAS	EAS	24	19	100	0.03	EAS	0.0208438	0.0156766	0.0267416
EUR_EAS	EAS	24	19	100	0.03	EUR	0.021931	0.0166971	0.0275285
EUR_EAS	EAS	24	19	100	0.05	Combined	0.0420708	0.0355569	0.0501328
EUR_EAS	EAS	24	19	100	0.05	EAS	0.0366863	0.0301468	0.0436964
EUR_EAS	EAS	24	19	100	0.05	EUR	0.0387963	0.0315546	0.0460274
EUR_EAS	EAS	24	19	500	0.03	Combined	0.0241639	0.0184846	0.0303745
EUR_EAS	EAS	24	19	500	0.03	EAS	0.0197951	0.0147805	0.0253078
EUR_EAS	EAS	24	19	500	0.03	EUR	0.0221605	0.0168136	0.0281855
EUR_EAS	EAS	24	19	500	0.05	Combined	0.0370894	0.0302699	0.0448842
EUR_EAS	EAS	24	19	500	0.05	EAS	0.0323603	0.0254312	0.0399478
EUR_EAS	EAS	24	19	500	0.05	EUR	0.0319715	0.0254197	0.0384404
EUR_EAS	EAS	24	19	1000	0.03	Combined	0.0171942	0.012494	0.0225341
EUR_EAS	EAS	24	19	1000	0.03	EAS	0.0163536	0.0117692	0.0215331
EUR_EAS	EAS	24	19	1000	0.03	EUR	0.0190481	0.0141737	0.0246973
EUR_EAS	EAS	24	19	1000	0.05	Combined	0.030138	0.0241831	0.0376679
EUR_EAS	EAS	24	19	1000	0.05	EAS	0.0300203	0.0229868	0.0367617
EUR_EAS	EAS	24	19	1000	0.05	EUR	0.0279848	0.0223043	0.0352064
EUR_EAS	EAS	24	20	100	0.03	Combined	0.0225061	0.0171725	0.0286699
EUR_EAS	EAS	24	20	100	0.03	EAS	0.020922	0.0158401	0.0272014
EUR_EAS	EAS	24	20	100	0.03	EUR	0.0217621	0.0164386	0.0283539
EUR_EAS	EAS	24	20	100	0.05	Combined	0.0417206	0.0345643	0.0487463
EUR_EAS	EAS	24	20	100	0.05	EAS	0.0361228	0.0296969	0.0438701
EUR_EAS	EAS	24	20	100	0.05	EUR	0.0385701	0.0314001	0.0461037
EUR_EAS	EAS	24	20	500	0.03	Combined	0.0246876	0.0191506	0.0305572
EUR_EAS	EAS	24	20	500	0.03	EAS	0.0199846	0.0145205	0.026093
EUR_EAS	EAS	24	20	500	0.03	EUR	0.0224135	0.0170504	0.0288368
EUR_EAS	EAS	24	20	500	0.05	Combined	0.0377905	0.031353	0.0453384
EUR_EAS	EAS	24	20	500	0.05	EAS	0.0330096	0.0265593	0.040649
EUR_EAS	EAS	24	20	500	0.05	EUR	0.0319174	0.0248891	0.0389184
EUR_EAS	EAS	24	20	1000	0.03	Combined	0.0173665	0.0124369	0.0233248
EUR_EAS	EAS	24	20	1000	0.03	EAS	0.0162742	0.0117937	0.0218655
EUR_EAS	EAS	24	20	1000	0.03	EUR	0.0189217	0.0138048	0.0243937
EUR_EAS	EAS	24	20	1000	0.05	Combined	0.0309439	0.0248382	0.03757
EUR_EAS	EAS	24	20	1000	0.05	EAS	0.030737	0.0241944	0.0375953
EUR_EAS	EAS	24	20	1000	0.05	EUR	0.0280107	0.0222947	0.0343547
EUR_EAS	EAS	24	21	100	0.03	Combined	0.0220998	0.017142	0.0285036
EUR_EAS	EAS	24	21	100	0.03	EAS	0.0205189	0.0153007	0.0265059
EUR_EAS	EAS	24	21	100	0.03	EUR	0.0213455	0.0161217	0.0272037
EUR_EAS	EAS	24	21	100	0.05	Combined	0.0419377	0.0350786	0.0496945
EUR_EAS	EAS	24	21	100	0.05	EAS	0.036977	0.0304383	0.0440503
EUR_EAS	EAS	24	21	100	0.05	EUR	0.0379938	0.0312409	0.0454313
EUR_EAS	EAS	24	21	500	0.03	Combined	0.0243574	0.0185041	0.0304609
EUR_EAS	EAS	24	21	500	0.03	EAS	0.0202125	0.0149726	0.0261766
EUR_EAS	EAS	24	21	500	0.03	EUR	0.0226763	0.0171985	0.0288864
EUR_EAS	EAS	24	21	500	0.05	Combined	0.0376132	0.0308276	0.0448643
EUR_EAS	EAS	24	21	500	0.05	EAS	0.0330425	0.0265481	0.0405997
EUR_EAS	EAS	24	21	500	0.05	EUR	0.0325927	0.0262749	0.0395882
EUR_EAS	EAS	24	21	1000	0.03	Combined	0.0178983	0.0131407	0.0238927
EUR_EAS	EAS	24	21	1000	0.03	EAS	0.0161029	0.0115495	0.0209985
EUR_EAS	EAS	24	21	1000	0.03	EUR	0.0181992	0.013485	0.0240463
EUR_EAS	EAS	24	21	1000	0.05	Combined	0.0298756	0.0238408	0.036819
EUR_EAS	EAS	24	21	1000	0.05	EAS	0.0304239	0.0241882	0.0369399
EUR_EAS	EAS	24	21	1000	0.05	EUR	0.0280781	0.0221993	0.0346017
EUR_EAS	EAS	24	22	100	0.03	Combined	0.0223589	0.017008	0.0285105
EUR_EAS	EAS	24	22	100	0.03	EAS	0.0211986	0.0156474	0.0275169
EUR_EAS	EAS	24	22	100	0.03	EUR	0.0217051	0.0163033	0.0278094
EUR_EAS	EAS	24	22	100	0.05	Combined	0.0419963	0.0351264	0.0504494
EUR_EAS	EAS	24	22	100	0.05	EAS	0.0371988	0.0308284	0.0444919
EUR_EAS	EAS	24	22	100	0.05	EUR	0.0378737	0.0311157	0.0452335
EUR_EAS	EAS	24	22	500	0.03	Combined	0.0243983	0.0188719	0.030122
EUR_EAS	EAS	24	22	500	0.03	EAS	0.0205837	0.0155186	0.0264844
EUR_EAS	EAS	24	22	500	0.03	EUR	0.022746	0.017234	0.0292467
EUR_EAS	EAS	24	22	500	0.05	Combined	0.0381691	0.0311738	0.0453344
EUR_EAS	EAS	24	22	500	0.05	EAS	0.0337034	0.0266904	0.0407679
EUR_EAS	EAS	24	22	500	0.05	EUR	0.0330147	0.0263252	0.039818
EUR_EAS	EAS	24	22	1000	0.03	Combined	0.0179129	0.0130544	0.0232922
EUR_EAS	EAS	24	22	1000	0.03	EAS	0.0165065	0.0119893	0.0214759
EUR_EAS	EAS	24	22	1000	0.03	EUR	0.0181946	0.0132064	0.0234428
EUR_EAS	EAS	24	22	1000	0.05	Combined	0.031017	0.024735	0.037974
EUR_EAS	EAS	24	22	1000	0.05	EAS	0.0306568	0.0246539	0.0376592
EUR_EAS	EAS	24	22	1000	0.05	EUR	0.028273	0.0226241	0.0352767
EUR_EAS	EAS	24	23	100	0.03	Combined	0.0226943	0.0175727	0.0289742
EUR_EAS	EAS	24	23	100	0.03	EAS	0.0210866	0.0158241	0.0269401
EUR_EAS	EAS	24	23	100	0.03	EUR	0.0208653	0.0153444	0.0265111
EUR_EAS	EAS	24	23	100	0.05	Combined	0.0417598	0.0349899	0.0497156
EUR_EAS	EAS	24	23	100	0.05	EAS	0.0376256	0.0310123	0.0454718
EUR_EAS	EAS	24	23	100	0.05	EUR	0.0384952	0.0320358	0.0468022
EUR_EAS	EAS	24	23	500	0.03	Combined	0.0243622	0.0187442	0.0303963
EUR_EAS	EAS	24	23	500	0.03	EAS	0.0205966	0.0153924	0.026482
EUR_EAS	EAS	24	23	500	0.03	EUR	0.0222252	0.0169424	0.0282523
EUR_EAS	EAS	24	23	500	0.05	Combined	0.0387712	0.0317869	0.0463581
EUR_EAS	EAS	24	23	500	0.05	EAS	0.0339686	0.0277878	0.0409809
EUR_EAS	EAS	24	23	500	0.05	EUR	0.0325897	0.0263394	0.0397204
EUR_EAS	EAS	24	23	1000	0.03	Combined	0.0183612	0.013886	0.0239505
EUR_EAS	EAS	24	23	1000	0.03	EAS	0.0169137	0.0122167	0.0218535
EUR_EAS	EAS	24	23	1000	0.03	EUR	0.0186294	0.0141922	0.0238652
EUR_EAS	EAS	24	23	1000	0.05	Combined	0.030324	0.0240837	0.0369656
EUR_EAS	EAS	24	23	1000	0.05	EAS	0.0302436	0.0235742	0.0371349
EUR_EAS	EAS	24	23	1000	0.05	EUR	0.0283178	0.0217929	0.0354842
EUR_EAS	EAS	24	24	100	0.03	Combined	0.0222035	0.0169019	0.0282668
EUR_EAS	EAS	24	24	100	0.03	EAS	0.0214794	0.0161556	0.0276394
EUR_EAS	EAS	24	24	100	0.03	EUR	0.0215072	0.0157389	0.0273908
EUR_EAS	EAS	24	24	100	0.05	Combined	0.0419921	0.0350541	0.0497218
EUR_EAS	EAS	24	24	100	0.05	EAS	0.0378573	0.0313134	0.045191
EUR_EAS	EAS	24	24	100	0.05	EUR	0.038418	0.0310969	0.0459944
EUR_EAS	EAS	24	24	500	0.03	Combined	0.0233968	0.0180487	0.0291019
EUR_EAS	EAS	24	24	500	0.03	EAS	0.0197816	0.0147716	0.0253528
EUR_EAS	EAS	24	24	500	0.03	EUR	0.0224398	0.0170665	0.0285515
EUR_EAS	EAS	24	24	500	0.05	Combined	0.0389809	0.0320882	0.0461272
EUR_EAS	EAS	24	24	500	0.05	EAS	0.0337263	0.0276611	0.0404744
EUR_EAS	EAS	24	24	500	0.05	EUR	0.0331293	0.0265993	0.0398849
EUR_EAS	EAS	24	24	1000	0.03	Combined	0.0183118	0.013515	0.023567
EUR_EAS	EAS	24	24	1000	0.03	EAS	0.0174744	0.0126466	0.0227001
EUR_EAS	EAS	24	24	1000	0.03	EUR	0.0180866	0.0136164	0.0240472
EUR_EAS	EAS	24	24	1000	0.05	Combined	0.0306575	0.0245589	0.0380363
EUR_EAS	EAS	24	24	1000	0.05	EAS	0.0303504	0.0240517	0.0374488
EUR_EAS	EAS	24	24	1000	0.05	EUR	0.0290152	0.0226715	0.0356192
EUR_EAS	EAS	24	25	100	0.03	Combined	0.022137	0.0170724	0.0277059
EUR_EAS	EAS	24	25	100	0.03	EAS	0.0213786	0.0157624	0.0272689
EUR_EAS	EAS	24	25	100	0.03	EUR	0.0214671	0.0161116	0.0273572
EUR_EAS	EAS	24	25	100	0.05	Combined	0.0414275	0.0342364	0.0490353
EUR_EAS	EAS	24	25	100	0.05	EAS	0.0382023	0.0314361	0.0461477
EUR_EAS	EAS	24	25	100	0.05	EUR	0.0382042	0.0314174	0.0458289
EUR_EAS	EAS	24	25	500	0.03	Combined	0.0235596	0.0185981	0.0295702
EUR_EAS	EAS	24	25	500	0.03	EAS	0.0197925	0.014616	0.0255785
EUR_EAS	EAS	24	25	500	0.03	EUR	0.0221085	0.0168684	0.0277733
EUR_EAS	EAS	24	25	500	0.05	Combined	0.0383499	0.0312897	0.04614
EUR_EAS	EAS	24	25	500	0.05	EAS	0.0338692	0.0272852	0.0407436
EUR_EAS	EAS	24	25	500	0.05	EUR	0.032343	0.0260391	0.0398685
EUR_EAS	EAS	24	25	1000	0.03	Combined	0.0193641	0.0142012	0.0245358
EUR_EAS	EAS	24	25	1000	0.03	EAS	0.0174249	0.0128868	0.0223375
EUR_EAS	EAS	24	25	1000	0.03	EUR	0.0183493	0.0137508	0.0235928
EUR_EAS	EAS	24	25	1000	0.05	Combined	0.0317079	0.0252854	0.0385689
EUR_EAS	EAS	24	25	1000	0.05	EAS	0.0310929	0.0249537	0.0380907
EUR_EAS	EAS	24	25	1000	0.05	EUR	0.02827	0.0226025	0.0352037
EUR_EAS	EAS	24	26	100	0.03	Combined	0.0233686	0.0184246	0.0298575
EUR_EAS	EAS	24	26	100	0.03	EAS	0.0220258	0.0169143	0.0282595
EUR_EAS	EAS	24	26	100	0.03	EUR	0.0215697	0.0164593	0.0273028
EUR_EAS	EAS	24	26	100	0.05	Combined	0.0417128	0.0344612	0.0494264
EUR_EAS	EAS	24	26	100	0.05	EAS	0.0378977	0.0305533	0.0455042
EUR_EAS	EAS	24	26	100	0.05	EUR	0.0382156	0.0311147	0.0455822
EUR_EAS	EAS	24	26	500	0.03	Combined	0.0240445	0.0183287	0.0303679
EUR_EAS	EAS	24	26	500	0.03	EAS	0.0208547	0.0155267	0.0270387
EUR_EAS	EAS	24	26	500	0.03	EUR	0.0220402	0.0166464	0.0279035
EUR_EAS	EAS	24	26	500	0.05	Combined	0.0389638	0.0323584	0.0463468
EUR_EAS	EAS	24	26	500	0.05	EAS	0.0342275	0.0273878	0.0416909
EUR_EAS	EAS	24	26	500	0.05	EUR	0.0323691	0.0258378	0.0397398
EUR_EAS	EAS	24	26	1000	0.03	Combined	0.0182924	0.0138023	0.0235973
EUR_EAS	EAS	24	26	1000	0.03	EAS	0.0166949	0.011985	0.022022
EUR_EAS	EAS	24	26	1000	0.03	EUR	0.0178985	0.0128945	0.023791
EUR_EAS	EAS	24	26	1000	0.05	Combined	0.032762	0.0259489	0.0398358
EUR_EAS	EAS	24	26	1000	0.05	EAS	0.0312029	0.0249277	0.0384092
EUR_EAS	EAS	24	26	1000	0.05	EUR	0.0280733	0.0221174	0.0345013
EUR_EAS	EAS	24	27	100	0.03	Combined	0.0222338	0.0171489	0.0283739
EUR_EAS	EAS	24	27	100	0.03	EAS	0.0211982	0.0160358	0.0270966
EUR_EAS	EAS	24	27	100	0.03	EUR	0.0221499	0.0169566	0.0281227
EUR_EAS	EAS	24	27	100	0.05	Combined	0.0408682	0.0337231	0.0483419
EUR_EAS	EAS	24	27	100	0.05	EAS	0.0383023	0.0313971	0.0457781
EUR_EAS	EAS	24	27	100	0.05	EUR	0.0389303	0.0322392	0.0462557
EUR_EAS	EAS	24	27	500	0.03	Combined	0.0249357	0.0191737	0.0316474
EUR_EAS	EAS	24	27	500	0.03	EAS	0.0215326	0.0166881	0.027764
EUR_EAS	EAS	24	27	500	0.03	EUR	0.0218923	0.0164076	0.0279611
EUR_EAS	EAS	24	27	500	0.05	Combined	0.0380968	0.0310242	0.0458855
EUR_EAS	EAS	24	27	500	0.05	EAS	0.03389	0.0271642	0.0407778
EUR_EAS	EAS	24	27	500	0.05	EUR	0.0322571	0.0258825	0.0398907
EUR_EAS	EAS	24	27	1000	0.03	Combined	0.0183745	0.0135199	0.0237161
EUR_EAS	EAS	24	27	1000	0.03	EAS	0.0171314	0.0124682	0.0224553
EUR_EAS	EAS	24	27	1000	0.03	EUR	0.0180271	0.013142	0.0237621
EUR_EAS	EAS	24	27	1000	0.05	Combined	0.0318411	0.0254208	0.038978
EUR_EAS	EAS	24	27	1000	0.05	EAS	0.0311051	0.0247369	0.0382095
EUR_EAS	EAS	24	27	1000	0.05	EUR	0.0278165	0.0214768	0.0351567
EUR_EAS	EAS	24	28	100	0.03	Combined	0.023395	0.0177639	0.0298369
EUR_EAS	EAS	24	28	100	0.03	EAS	0.0216196	0.0164277	0.0274888
EUR_EAS	EAS	24	28	100	0.03	EUR	0.0217734	0.0163222	0.0275415
EUR_EAS	EAS	24	28	100	0.05	Combined	0.0423826	0.0346169	0.0504856
EUR_EAS	EAS	24	28	100	0.05	EAS	0.0387529	0.0318984	0.045943
EUR_EAS	EAS	24	28	100	0.05	EUR	0.0384624	0.0314565	0.0463425
EUR_EAS	EAS	24	28	500	0.03	Combined	0.0244412	0.0186339	0.0308361
EUR_EAS	EAS	24	28	500	0.03	EAS	0.0217667	0.01645	0.0275694
EUR_EAS	EAS	24	28	500	0.03	EUR	0.0218362	0.0163185	0.0280749
EUR_EAS	EAS	24	28	500	0.05	Combined	0.0378349	0.0308406	0.0467332
EUR_EAS	EAS	24	28	500	0.05	EAS	0.0339416	0.0272588	0.0409302
EUR_EAS	EAS	24	28	500	0.05	EUR	0.0314416	0.025458	0.0378288
EUR_EAS	EAS	24	28	1000	0.03	Combined	0.0181535	0.0132739	0.023473
EUR_EAS	EAS	24	28	1000	0.03	EAS	0.0176046	0.0130314	0.0227845
EUR_EAS	EAS	24	28	1000	0.03	EUR	0.0177762	0.0131366	0.0231885
EUR_EAS	EAS	24	28	1000	0.05	Combined	0.0315575	0.0252297	0.0388161
EUR_EAS	EAS	24	28	1000	0.05	EAS	0.0318039	0.0255773	0.0397007
EUR_EAS	EAS	24	28	1000	0.05	EUR	0.0287158	0.0227425	0.0354499
EUR_EAS	EAS	24	29	100	0.03	Combined	0.0230246	0.0174432	0.0292002
EUR_EAS	EAS	24	29	100	0.03	EAS	0.0219107	0.0161225	0.0275294
EUR_EAS	EAS	24	29	100	0.03	EUR	0.0222358	0.016932	0.0285265
EUR_EAS	EAS	24	29	100	0.05	Combined	0.0419485	0.0351377	0.0496829
EUR_EAS	EAS	24	29	100	0.05	EAS	0.0382027	0.0316803	0.0462009
EUR_EAS	EAS	24	29	100	0.05	EUR	0.0381817	0.0308949	0.0458529
EUR_EAS	EAS	24	29	500	0.03	Combined	0.0257643	0.020114	0.0322263
EUR_EAS	EAS	24	29	500	0.03	EAS	0.0213089	0.0159055	0.0275633
EUR_EAS	EAS	24	29	500	0.03	EUR	0.0224817	0.017061	0.0288811
EUR_EAS	EAS	24	29	500	0.05	Combined	0.038081	0.0309892	0.0459874
EUR_EAS	EAS	24	29	500	0.05	EAS	0.0343838	0.0274009	0.0419003
EUR_EAS	EAS	24	29	500	0.05	EUR	0.0314408	0.0247174	0.0385284
EUR_EAS	EAS	24	29	1000	0.03	Combined	0.0188325	0.0140477	0.0245797
EUR_EAS	EAS	24	29	1000	0.03	EAS	0.0169688	0.0124177	0.0225
EUR_EAS	EAS	24	29	1000	0.03	EUR	0.0182206	0.0132437	0.0237641
EUR_EAS	EAS	24	29	1000	0.05	Combined	0.0317468	0.025846	0.0389517
EUR_EAS	EAS	24	29	1000	0.05	EAS	0.0315159	0.0246965	0.0387535
EUR_EAS	EAS	24	29	1000	0.05	EUR	0.0285111	0.0222829	0.0349738
EUR_EAS	EAS	24	30	100	0.03	Combined	0.023186	0.0176376	0.0292342
EUR_EAS	EAS	24	30	100	0.03	EAS	0.0222432	0.0168464	0.0279768
EUR_EAS	EAS	24	30	100	0.03	EUR	0.0218961	0.0168271	0.027791
EUR_EAS	EAS	24	30	100	0.05	Combined	0.0422703	0.0350692	0.0493514
EUR_EAS	EAS	24	30	100	0.05	EAS	0.0383918	0.0314108	0.0459902
EUR_EAS	EAS	24	30	100	0.05	EUR	0.0374534	0.0306862	0.045389
EUR_EAS	EAS	24	30	500	0.03	Combined	0.0259854	0.0205837	0.0322437
EUR_EAS	EAS	24	30	500	0.03	EAS	0.0217726	0.0162452	0.028119
EUR_EAS	EAS	24	30	500	0.03	EUR	0.0218829	0.0162474	0.0278298
EUR_EAS	EAS	24	30	500	0.05	Combined	0.0373545	0.0302015	0.0451589
EUR_EAS	EAS	24	30	500	0.05	EAS	0.0339635	0.0272879	0.0423362
EUR_EAS	EAS	24	30	500	0.05	EUR	0.0311249	0.0246634	0.0382251
EUR_EAS	EAS	24	30	1000	0.03	Combined	0.0193556	0.0145387	0.0247028
EUR_EAS	EAS	24	30	1000	0.03	EAS	0.0180166	0.0130957	0.0238213
EUR_EAS	EAS	24	30	1000	0.03	EUR	0.0185534	0.0136231	0.0240455
EUR_EAS	EAS	24	30	1000	0.05	Combined	0.0330569	0.0264521	0.0409275
EUR_EAS	EAS	24	30	1000	0.05	EAS	0.0314589	0.0247405	0.0389531
EUR_EAS	EAS	24	30	1000	0.05	EUR	0.0294894	0.023618	0.0363993
EUR_EAS	EAS	24	31	100	0.03	Combined	0.0239005	0.0184815	0.0301704
EUR_EAS	EAS	24	31	100	0.03	EAS	0.0223237	0.0167204	0.0286993
EUR_EAS	EAS	24	31	100	0.03	EUR	0.0219818	0.0167787	0.0279705
EUR_EAS	EAS	24	31	100	0.05	Combined	0.0425698	0.0355691	0.0498477
EUR_EAS	EAS	24	31	100	0.05	EAS	0.0382378	0.0313386	0.0456923
EUR_EAS	EAS	24	31	100	0.05	EUR	0.0370897	0.0308221	0.0448562
EUR_EAS	EAS	24	31	500	0.03	Combined	0.0248063	0.0194286	0.0319012
EUR_EAS	EAS	24	31	500	0.03	EAS	0.022021	0.0168945	0.0279872
EUR_EAS	EAS	24	31	500	0.03	EUR	0.0218853	0.0162615	0.0278014
EUR_EAS	EAS	24	31	500	0.05	Combined	0.0369183	0.030252	0.044146
EUR_EAS	EAS	24	31	500	0.05	EAS	0.0336753	0.027063	0.0413104
EUR_EAS	EAS	24	31	500	0.05	EUR	0.0329391	0.0265224	0.041005
EUR_EAS	EAS	24	31	1000	0.03	Combined	0.0183509	0.0133195	0.0241031
EUR_EAS	EAS	24	31	1000	0.03	EAS	0.0173868	0.0126969	0.022639
EUR_EAS	EAS	24	31	1000	0.03	EUR	0.0183708	0.0136591	0.0240837
EUR_EAS	EAS	24	31	1000	0.05	Combined	0.0331412	0.0267217	0.0409563
EUR_EAS	EAS	24	31	1000	0.05	EAS	0.0325266	0.0254037	0.0398794
EUR_EAS	EAS	24	31	1000	0.05	EUR	0.0290531	0.0232904	0.036018
EUR_EAS	EAS	24	32	100	0.03	Combined	0.0239287	0.0182056	0.0300763
EUR_EAS	EAS	24	32	100	0.03	EAS	0.0223388	0.0169871	0.0280992
EUR_EAS	EAS	24	32	100	0.03	EUR	0.0216576	0.0162018	0.0273438
EUR_EAS	EAS	24	32	100	0.05	Combined	0.0425795	0.035212	0.0502423
EUR_EAS	EAS	24	32	100	0.05	EAS	0.0384099	0.0312972	0.0465226
EUR_EAS	EAS	24	32	100	0.05	EUR	0.0380207	0.0314993	0.0453878
EUR_EAS	EAS	24	32	500	0.03	Combined	0.026062	0.0199954	0.0327033
EUR_EAS	EAS	24	32	500	0.03	EAS	0.0221997	0.016699	0.028785
EUR_EAS	EAS	24	32	500	0.03	EUR	0.0221166	0.0167215	0.0285036
EUR_EAS	EAS	24	32	500	0.05	Combined	0.03702	0.0301151	0.0451223
EUR_EAS	EAS	24	32	500	0.05	EAS	0.0340239	0.0279295	0.041455
EUR_EAS	EAS	24	32	500	0.05	EUR	0.0330113	0.0264568	0.0403765
EUR_EAS	EAS	24	32	1000	0.03	Combined	0.0188373	0.0140154	0.0244748
EUR_EAS	EAS	24	32	1000	0.03	EAS	0.0184466	0.013412	0.0238077
EUR_EAS	EAS	24	32	1000	0.03	EUR	0.0183499	0.0135131	0.0238996
EUR_EAS	EAS	24	32	1000	0.05	Combined	0.0332835	0.0268637	0.0403516
EUR_EAS	EAS	24	32	1000	0.05	EAS	0.0314885	0.0255347	0.0386804
EUR_EAS	EAS	24	32	1000	0.05	EUR	0.0285202	0.0223582	0.0351467
EUR_EAS	EAS	24	33	100	0.03	Combined	0.0236975	0.0179369	0.0296802
EUR_EAS	EAS	24	33	100	0.03	EAS	0.0226548	0.0174531	0.0291009
EUR_EAS	EAS	24	33	100	0.03	EUR	0.0226979	0.0175427	0.0282637
EUR_EAS	EAS	24	33	100	0.05	Combined	0.0426712	0.0353078	0.0506279
EUR_EAS	EAS	24	33	100	0.05	EAS	0.0386094	0.0313634	0.0461751
EUR_EAS	EAS	24	33	100	0.05	EUR	0.0363474	0.0300289	0.0438411
EUR_EAS	EAS	24	33	500	0.03	Combined	0.0252222	0.0194498	0.0313616
EUR_EAS	EAS	24	33	500	0.03	EAS	0.0218968	0.0164723	0.0277306
EUR_EAS	EAS	24	33	500	0.03	EUR	0.0220892	0.0169022	0.0283176
EUR_EAS	EAS	24	33	500	0.05	Combined	0.0371674	0.0309895	0.0445527
EUR_EAS	EAS	24	33	500	0.05	EAS	0.0336628	0.0268247	0.0406213
EUR_EAS	EAS	24	33	500	0.05	EUR	0.0319496	0.0258438	0.0397526
EUR_EAS	EAS	24	33	1000	0.03	Combined	0.0186207	0.0139339	0.0243667
EUR_EAS	EAS	24	33	1000	0.03	EAS	0.0186189	0.0139083	0.0239398
EUR_EAS	EAS	24	33	1000	0.03	EUR	0.0187833	0.0142639	0.0242475
EUR_EAS	EAS	24	33	1000	0.05	Combined	0.0331969	0.0262246	0.0398644
EUR_EAS	EAS	24	33	1000	0.05	EAS	0.0326165	0.0257283	0.0399939
EUR_EAS	EAS	24	33	1000	0.05	EUR	0.0288922	0.0229972	0.0357707
EUR_EAS	EAS	24	34	100	0.03	Combined	0.0225705	0.017042	0.0291208
EUR_EAS	EAS	24	34	100	0.03	EAS	0.0223866	0.0171711	0.0279003
EUR_EAS	EAS	24	34	100	0.03	EUR	0.0223259	0.0168186	0.0285306
EUR_EAS	EAS	24	34	100	0.05	Combined	0.0422232	0.0353655	0.0496337
EUR_EAS	EAS	24	34	100	0.05	EAS	0.0391383	0.0322872	0.0466978
EUR_EAS	EAS	24	34	100	0.05	EUR	0.0369932	0.0303829	0.0450363
EUR_EAS	EAS	24	34	500	0.03	Combined	0.0246583	0.0188585	0.0314117
EUR_EAS	EAS	24	34	500	0.03	EAS	0.0219944	0.0163533	0.0277765
EUR_EAS	EAS	24	34	500	0.03	EUR	0.0219937	0.016154	0.0282136
EUR_EAS	EAS	24	34	500	0.05	Combined	0.0368322	0.0294991	0.0439894
EUR_EAS	EAS	24	34	500	0.05	EAS	0.0338314	0.0269834	0.0417702
EUR_EAS	EAS	24	34	500	0.05	EUR	0.0331501	0.026282	0.0403668
EUR_EAS	EAS	24	34	1000	0.03	Combined	0.0189214	0.0141716	0.0245807
EUR_EAS	EAS	24	34	1000	0.03	EAS	0.0189748	0.0141092	0.0245975
EUR_EAS	EAS	24	34	1000	0.03	EUR	0.0189337	0.0140124	0.024332
EUR_EAS	EAS	24	34	1000	0.05	Combined	0.0328839	0.0261046	0.0402896
EUR_EAS	EAS	24	34	1000	0.05	EAS	0.0323335	0.026093	0.0396564
EUR_EAS	EAS	24	34	1000	0.05	EUR	0.0291132	0.0231015	0.0358583
EUR_EAS	EAS	24	35	100	0.03	Combined	0.0237437	0.0181231	0.0300921
EUR_EAS	EAS	24	35	100	0.03	EAS	0.0227158	0.0171079	0.028884
EUR_EAS	EAS	24	35	100	0.03	EUR	0.0223391	0.0170651	0.0279983
EUR_EAS	EAS	24	35	100	0.05	Combined	0.0438105	0.0373214	0.0516761
EUR_EAS	EAS	24	35	100	0.05	EAS	0.0390688	0.0320265	0.0464876
EUR_EAS	EAS	24	35	100	0.05	EUR	0.037641	0.0306747	0.0456042
EUR_EAS	EAS	24	35	500	0.03	Combined	0.0252163	0.0194904	0.03195
EUR_EAS	EAS	24	35	500	0.03	EAS	0.022026	0.0168508	0.028085
EUR_EAS	EAS	24	35	500	0.03	EUR	0.0214276	0.016158	0.0281172
EUR_EAS	EAS	24	35	500	0.05	Combined	0.0375481	0.0302588	0.045188
EUR_EAS	EAS	24	35	500	0.05	EAS	0.0336978	0.0272247	0.0411419
EUR_EAS	EAS	24	35	500	0.05	EUR	0.0321538	0.025501	0.0392528
EUR_EAS	EAS	24	35	1000	0.03	Combined	0.0186135	0.0137682	0.0243525
EUR_EAS	EAS	24	35	1000	0.03	EAS	0.0184804	0.013483	0.0243176
EUR_EAS	EAS	24	35	1000	0.03	EUR	0.0184276	0.0133806	0.0242355
EUR_EAS	EAS	24	35	1000	0.05	Combined	0.0334462	0.0270623	0.0406295
EUR_EAS	EAS	24	35	1000	0.05	EAS	0.03247	0.0255869	0.0395412
EUR_EAS	EAS	24	35	1000	0.05	EUR	0.0292052	0.0234888	0.0356979
EUR_EAS	EAS	24	36	100	0.03	Combined	0.0235775	0.0180503	0.0301384
EUR_EAS	EAS	24	36	100	0.03	EAS	0.0222646	0.0171992	0.0283543
EUR_EAS	EAS	24	36	100	0.03	EUR	0.0222502	0.0165289	0.0277962
EUR_EAS	EAS	24	36	100	0.05	Combined	0.0424601	0.035325	0.0499977
EUR_EAS	EAS	24	36	100	0.05	EAS	0.0393209	0.0319952	0.0466957
EUR_EAS	EAS	24	36	100	0.05	EUR	0.037622	0.0301388	0.0453224
EUR_EAS	EAS	24	36	500	0.03	Combined	0.0250458	0.0193047	0.0316156
EUR_EAS	EAS	24	36	500	0.03	EAS	0.0225773	0.0176292	0.0283782
EUR_EAS	EAS	24	36	500	0.03	EUR	0.0211226	0.0158846	0.0270203
EUR_EAS	EAS	24	36	500	0.05	Combined	0.0376029	0.030623	0.0455032
EUR_EAS	EAS	24	36	500	0.05	EAS	0.0341532	0.0272638	0.0411672
EUR_EAS	EAS	24	36	500	0.05	EUR	0.0319381	0.0255704	0.0386665
EUR_EAS	EAS	24	36	1000	0.03	Combined	0.018831	0.0137929	0.0241096
EUR_EAS	EAS	24	36	1000	0.03	EAS	0.0183605	0.0133832	0.0241468
EUR_EAS	EAS	24	36	1000	0.03	EUR	0.0186432	0.0138462	0.0241594
EUR_EAS	EAS	24	36	1000	0.05	Combined	0.0345125	0.0274805	0.0419499
EUR_EAS	EAS	24	36	1000	0.05	EAS	0.0330746	0.026895	0.0404069
EUR_EAS	EAS	24	36	1000	0.05	EUR	0.0297135	0.023546	0.0366832
EUR_EAS	EAS	24	37	100	0.03	Combined	0.0235564	0.0182602	0.0297108
EUR_EAS	EAS	24	37	100	0.03	EAS	0.0228625	0.0175463	0.0284822
EUR_EAS	EAS	24	37	100	0.03	EUR	0.0219219	0.0167286	0.0283249
EUR_EAS	EAS	24	37	100	0.05	Combined	0.0414406	0.034385	0.0493084
EUR_EAS	EAS	24	37	100	0.05	EAS	0.0395996	0.032804	0.0475054
EUR_EAS	EAS	24	37	100	0.05	EUR	0.0372591	0.0305711	0.0446767
EUR_EAS	EAS	24	37	500	0.03	Combined	0.0255226	0.0200021	0.0324011
EUR_EAS	EAS	24	37	500	0.03	EAS	0.0227513	0.0171781	0.0285171
EUR_EAS	EAS	24	37	500	0.03	EUR	0.0214117	0.0159646	0.0274483
EUR_EAS	EAS	24	37	500	0.05	Combined	0.0371307	0.0301772	0.0450435
EUR_EAS	EAS	24	37	500	0.05	EAS	0.0344537	0.0280917	0.0408865
EUR_EAS	EAS	24	37	500	0.05	EUR	0.0326725	0.0264514	0.0403849
EUR_EAS	EAS	24	37	1000	0.03	Combined	0.0188883	0.0141777	0.0244692
EUR_EAS	EAS	24	37	1000	0.03	EAS	0.0180061	0.0132466	0.0235173
EUR_EAS	EAS	24	37	1000	0.03	EUR	0.01883	0.0136484	0.0244167
EUR_EAS	EAS	24	37	1000	0.05	Combined	0.033119	0.0267132	0.0402678
EUR_EAS	EAS	24	37	1000	0.05	EAS	0.0334389	0.0268659	0.0408032
EUR_EAS	EAS	24	37	1000	0.05	EUR	0.0297689	0.0238846	0.0361052
EUR_EAS	EAS	24	38	100	0.03	Combined	0.0237048	0.0183748	0.0296808
EUR_EAS	EAS	24	38	100	0.03	EAS	0.0225965	0.0172066	0.0283504
EUR_EAS	EAS	24	38	100	0.03	EUR	0.0219138	0.0164581	0.0275535
EUR_EAS	EAS	24	38	100	0.05	Combined	0.041783	0.0349792	0.0494105
EUR_EAS	EAS	24	38	100	0.05	EAS	0.038875	0.0316365	0.0460905
EUR_EAS	EAS	24	38	100	0.05	EUR	0.0371762	0.0310271	0.0444075
EUR_EAS	EAS	24	38	500	0.03	Combined	0.0257276	0.0199272	0.032681
EUR_EAS	EAS	24	38	500	0.03	EAS	0.0227898	0.0171691	0.0291511
EUR_EAS	EAS	24	38	500	0.03	EUR	0.0214796	0.0160264	0.027856
EUR_EAS	EAS	24	38	500	0.05	Combined	0.0371691	0.0299045	0.0442897
EUR_EAS	EAS	24	38	500	0.05	EAS	0.0336373	0.0273788	0.0405443
EUR_EAS	EAS	24	38	500	0.05	EUR	0.0327184	0.0265082	0.0400023
EUR_EAS	EAS	24	38	1000	0.03	Combined	0.019127	0.014305	0.0249075
EUR_EAS	EAS	24	38	1000	0.03	EAS	0.0180394	0.0132927	0.0231583
EUR_EAS	EAS	24	38	1000	0.03	EUR	0.018651	0.0137526	0.0242136
EUR_EAS	EAS	24	38	1000	0.05	Combined	0.0338081	0.0277896	0.0408149
EUR_EAS	EAS	24	38	1000	0.05	EAS	0.0334892	0.0267025	0.0410053
EUR_EAS	EAS	24	38	1000	0.05	EUR	0.0293926	0.023661	0.0358314
EUR_EAS	EAS	24	39	100	0.03	Combined	0.0240048	0.0184824	0.0303226
EUR_EAS	EAS	24	39	100	0.03	EAS	0.0227963	0.017767	0.0292097
EUR_EAS	EAS	24	39	100	0.03	EUR	0.0215282	0.0162642	0.0270721
EUR_EAS	EAS	24	39	100	0.05	Combined	0.0423412	0.0352484	0.0504752
EUR_EAS	EAS	24	39	100	0.05	EAS	0.0390967	0.032271	0.0470026
EUR_EAS	EAS	24	39	100	0.05	EUR	0.0362241	0.0292703	0.0434617
EUR_EAS	EAS	24	39	500	0.03	Combined	0.0254241	0.0194825	0.032105
EUR_EAS	EAS	24	39	500	0.03	EAS	0.0222551	0.0168934	0.0285225
EUR_EAS	EAS	24	39	500	0.03	EUR	0.0214569	0.0159668	0.0272393
EUR_EAS	EAS	24	39	500	0.05	Combined	0.0375218	0.0304643	0.0453753
EUR_EAS	EAS	24	39	500	0.05	EAS	0.0335962	0.027171	0.0407735
EUR_EAS	EAS	24	39	500	0.05	EUR	0.0314535	0.0255529	0.0383676
EUR_EAS	EAS	24	39	1000	0.03	Combined	0.0191316	0.0140612	0.0247516
EUR_EAS	EAS	24	39	1000	0.03	EAS	0.0183431	0.0131454	0.0238731
EUR_EAS	EAS	24	39	1000	0.03	EUR	0.0192706	0.0143552	0.0247636
EUR_EAS	EAS	24	39	1000	0.05	Combined	0.0334089	0.0271284	0.0404388
EUR_EAS	EAS	24	39	1000	0.05	EAS	0.033242	0.0266387	0.0409292
EUR_EAS	EAS	24	39	1000	0.05	EUR	0.0297465	0.0236746	0.0366257
EUR_EAS	EAS	24	40	100	0.03	Combined	0.0231172	0.0174495	0.0290093
EUR_EAS	EAS	24	40	100	0.03	EAS	0.0221322	0.0168965	0.0283467
EUR_EAS	EAS	24	40	100	0.03	EUR	0.0221491	0.0171562	0.0279444
EUR_EAS	EAS	24	40	100	0.05	Combined	0.0414633	0.0343583	0.0493057
EUR_EAS	EAS	24	40	100	0.05	EAS	0.039663	0.0325414	0.047231
EUR_EAS	EAS	24	40	100	0.05	EUR	0.0365784	0.029636	0.0444717
EUR_EAS	EAS	24	40	500	0.03	Combined	0.0253053	0.0195313	0.0318084
EUR_EAS	EAS	24	40	500	0.03	EAS	0.0225211	0.0170348	0.0289568
EUR_EAS	EAS	24	40	500	0.03	EUR	0.021554	0.0163185	0.0281103
EUR_EAS	EAS	24	40	500	0.05	Combined	0.0372201	0.0304297	0.0453444
EUR_EAS	EAS	24	40	500	0.05	EAS	0.0336462	0.027183	0.0411202
EUR_EAS	EAS	24	40	500	0.05	EUR	0.0321968	0.026116	0.0395908
EUR_EAS	EAS	24	40	1000	0.03	Combined	0.0189844	0.0142093	0.0243064
EUR_EAS	EAS	24	40	1000	0.03	EAS	0.0187487	0.0136849	0.0245304
EUR_EAS	EAS	24	40	1000	0.03	EUR	0.0189737	0.0138294	0.0250674
EUR_EAS	EAS	24	40	1000	0.05	Combined	0.0344846	0.0278406	0.041818
EUR_EAS	EAS	24	40	1000	0.05	EAS	0.0336661	0.0272343	0.040859
EUR_EAS	EAS	24	40	1000	0.05	EUR	0.0294927	0.0237508	0.0364409
EUR_EAS	EAS	24	41	100	0.03	Combined	0.0235844	0.0178843	0.030176
EUR_EAS	EAS	24	41	100	0.03	EAS	0.0220729	0.0165363	0.0278688
EUR_EAS	EAS	24	41	100	0.03	EUR	0.0216714	0.0161592	0.0275967
EUR_EAS	EAS	24	41	100	0.05	Combined	0.0417543	0.0344985	0.0494955
EUR_EAS	EAS	24	41	100	0.05	EAS	0.0400515	0.03251	0.0478287
EUR_EAS	EAS	24	41	100	0.05	EUR	0.0361971	0.0294633	0.0434416
EUR_EAS	EAS	24	41	500	0.03	Combined	0.0256411	0.0198444	0.0320949
EUR_EAS	EAS	24	41	500	0.03	EAS	0.0227583	0.0173526	0.0287582
EUR_EAS	EAS	24	41	500	0.03	EUR	0.0221591	0.0165693	0.0284801
EUR_EAS	EAS	24	41	500	0.05	Combined	0.0360102	0.0292919	0.0437012
EUR_EAS	EAS	24	41	500	0.05	EAS	0.0344291	0.0279553	0.041789
EUR_EAS	EAS	24	41	500	0.05	EUR	0.0317098	0.0250202	0.0378386
EUR_EAS	EAS	24	41	1000	0.03	Combined	0.0192495	0.0139038	0.0249165
EUR_EAS	EAS	24	41	1000	0.03	EAS	0.0189714	0.0140347	0.0245185
EUR_EAS	EAS	24	41	1000	0.03	EUR	0.0193106	0.014565	0.024948
EUR_EAS	EAS	24	41	1000	0.05	Combined	0.0332545	0.0265191	0.0405526
EUR_EAS	EAS	24	41	1000	0.05	EAS	0.0333161	0.0267947	0.0408882
EUR_EAS	EAS	24	41	1000	0.05	EUR	0.0298062	0.0234946	0.0361817
EUR_EAS	EAS	24	42	100	0.03	Combined	0.0230426	0.0175211	0.0290632
EUR_EAS	EAS	24	42	100	0.03	EAS	0.0229199	0.0175963	0.0290977
EUR_EAS	EAS	24	42	100	0.03	EUR	0.0208777	0.0155936	0.0270941
EUR_EAS	EAS	24	42	100	0.05	Combined	0.0413639	0.0342379	0.0484963
EUR_EAS	EAS	24	42	100	0.05	EAS	0.0399444	0.0333678	0.0479855
EUR_EAS	EAS	24	42	100	0.05	EUR	0.0363252	0.0296955	0.0436858
EUR_EAS	EAS	24	42	500	0.03	Combined	0.0246785	0.0190848	0.0314007
EUR_EAS	EAS	24	42	500	0.03	EAS	0.022303	0.0168688	0.0284203
EUR_EAS	EAS	24	42	500	0.03	EUR	0.0216569	0.0162639	0.028128
EUR_EAS	EAS	24	42	500	0.05	Combined	0.0370794	0.030038	0.0445086
EUR_EAS	EAS	24	42	500	0.05	EAS	0.034504	0.0283172	0.0416018
EUR_EAS	EAS	24	42	500	0.05	EUR	0.0310032	0.0249175	0.0380138
EUR_EAS	EAS	24	42	1000	0.03	Combined	0.0197945	0.0148365	0.0256737
EUR_EAS	EAS	24	42	1000	0.03	EAS	0.0200243	0.0153674	0.025795
EUR_EAS	EAS	24	42	1000	0.03	EUR	0.0200395	0.0149295	0.0259696
EUR_EAS	EAS	24	42	1000	0.05	Combined	0.0341436	0.027529	0.041353
EUR_EAS	EAS	24	42	1000	0.05	EAS	0.0330949	0.0268953	0.0404972
EUR_EAS	EAS	24	42	1000	0.05	EUR	0.029543	0.0235149	0.0357573
EUR_EAS	EAS	24	43	100	0.03	Combined	0.023772	0.0181984	0.0296451
EUR_EAS	EAS	24	43	100	0.03	EAS	0.0224833	0.0171893	0.0284713
EUR_EAS	EAS	24	43	100	0.03	EUR	0.0221283	0.0170821	0.0284013
EUR_EAS	EAS	24	43	100	0.05	Combined	0.0421011	0.0349175	0.0502291
EUR_EAS	EAS	24	43	100	0.05	EAS	0.0401561	0.0335115	0.047898
EUR_EAS	EAS	24	43	100	0.05	EUR	0.0361545	0.029665	0.0440008
EUR_EAS	EAS	24	43	500	0.03	Combined	0.0246721	0.018815	0.0311501
EUR_EAS	EAS	24	43	500	0.03	EAS	0.0228536	0.01731	0.0290254
EUR_EAS	EAS	24	43	500	0.03	EUR	0.0216486	0.0160891	0.0277784
EUR_EAS	EAS	24	43	500	0.05	Combined	0.0369946	0.0298069	0.0445264
EUR_EAS	EAS	24	43	500	0.05	EAS	0.0335392	0.027599	0.0408801
EUR_EAS	EAS	24	43	500	0.05	EUR	0.0289684	0.0229776	0.0353104
EUR_EAS	EAS	24	43	1000	0.03	Combined	0.0188064	0.0139243	0.0244634
EUR_EAS	EAS	24	43	1000	0.03	EAS	0.0189993	0.0143751	0.0247386
EUR_EAS	EAS	24	43	1000	0.03	EUR	0.0191937	0.0139192	0.0249932
EUR_EAS	EAS	24	43	1000	0.05	Combined	0.0337753	0.0275816	0.0412796
EUR_EAS	EAS	24	43	1000	0.05	EAS	0.0325969	0.0262078	0.0404396
EUR_EAS	EAS	24	43	1000	0.05	EUR	0.0294568	0.0237875	0.0364384
EUR_EAS	EAS	24	44	100	0.03	Combined	0.0238865	0.0181824	0.0298179
EUR_EAS	EAS	24	44	100	0.03	EAS	0.0223632	0.016933	0.0291324
EUR_EAS	EAS	24	44	100	0.03	EUR	0.0211258	0.0157846	0.0272957
EUR_EAS	EAS	24	44	100	0.05	Combined	0.0420526	0.034968	0.0496792
EUR_EAS	EAS	24	44	100	0.05	EAS	0.0404203	0.0337583	0.0483903
EUR_EAS	EAS	24	44	100	0.05	EUR	0.036576	0.0295942	0.0436744
EUR_EAS	EAS	24	44	500	0.03	Combined	0.02545	0.0200604	0.0317394
EUR_EAS	EAS	24	44	500	0.03	EAS	0.0222633	0.0170995	0.0283109
EUR_EAS	EAS	24	44	500	0.03	EUR	0.0218423	0.016461	0.0281781
EUR_EAS	EAS	24	44	500	0.05	Combined	0.0359599	0.0288527	0.044031
EUR_EAS	EAS	24	44	500	0.05	EAS	0.033624	0.0271368	0.0408263
EUR_EAS	EAS	24	44	500	0.05	EUR	0.0297151	0.0236881	0.0367736
EUR_EAS	EAS	24	44	1000	0.03	Combined	0.0196696	0.0148556	0.0251563
EUR_EAS	EAS	24	44	1000	0.03	EAS	0.0189561	0.014016	0.0245219
EUR_EAS	EAS	24	44	1000	0.03	EUR	0.0188485	0.0139757	0.0247869
EUR_EAS	EAS	24	44	1000	0.05	Combined	0.0336914	0.0272725	0.0409573
EUR_EAS	EAS	24	44	1000	0.05	EAS	0.0336982	0.0270841	0.0412769
EUR_EAS	EAS	24	44	1000	0.05	EUR	0.0290526	0.022998	0.035951
EUR_EAS	EAS	24	45	100	0.03	Combined	0.0230722	0.0178244	0.0287597
EUR_EAS	EAS	24	45	100	0.03	EAS	0.0223155	0.0170757	0.0283776
EUR_EAS	EAS	24	45	100	0.03	EUR	0.021427	0.0160353	0.0274307
EUR_EAS	EAS	24	45	100	0.05	Combined	0.0417007	0.0342628	0.0498798
EUR_EAS	EAS	24	45	100	0.05	EAS	0.0403017	0.0334537	0.0482677
EUR_EAS	EAS	24	45	100	0.05	EUR	0.0371717	0.0302784	0.0441822
EUR_EAS	EAS	24	45	500	0.03	Combined	0.0255465	0.0196302	0.0320317
EUR_EAS	EAS	24	45	500	0.03	EAS	0.0230678	0.0174902	0.0290476
EUR_EAS	EAS	24	45	500	0.03	EUR	0.0218105	0.0163652	0.0279597
EUR_EAS	EAS	24	45	500	0.05	Combined	0.036605	0.0291998	0.0439153
EUR_EAS	EAS	24	45	500	0.05	EAS	0.0340166	0.0274248	0.0413394
EUR_EAS	EAS	24	45	500	0.05	EUR	0.0296844	0.0237931	0.0365803
EUR_EAS	EAS	24	45	1000	0.03	Combined	0.0195938	0.0138481	0.0254109
EUR_EAS	EAS	24	45	1000	0.03	EAS	0.0187708	0.0136579	0.0242009
EUR_EAS	EAS	24	45	1000	0.03	EUR	0.0187121	0.0139693	0.0244102
EUR_EAS	EAS	24	45	1000	0.05	Combined	0.0329006	0.0262767	0.0403622
EUR_EAS	EAS	24	45	1000	0.05	EAS	0.0326719	0.0260985	0.0397108
EUR_EAS	EAS	24	45	1000	0.05	EUR	0.028924	0.0231264	0.035277
EUR_EAS	EAS	24	46	100	0.03	Combined	0.0229086	0.0171729	0.0292287
EUR_EAS	EAS	24	46	100	0.03	EAS	0.0220942	0.0168136	0.0281506
EUR_EAS	EAS	24	46	100	0.03	EUR	0.0208854	0.0154237	0.026723
EUR_EAS	EAS	24	46	100	0.05	Combined	0.0424773	0.0359831	0.0503655
EUR_EAS	EAS	24	46	100	0.05	EAS	0.0405771	0.0330009	0.0484584
EUR_EAS	EAS	24	46	100	0.05	EUR	0.0371923	0.0307742	0.0449814
EUR_EAS	EAS	24	46	500	0.03	Combined	0.0252188	0.019177	0.0322534
EUR_EAS	EAS	24	46	500	0.03	EAS	0.0232286	0.0177338	0.0293917
EUR_EAS	EAS	24	46	500	0.03	EUR	0.0216692	0.0161689	0.027843
EUR_EAS	EAS	24	46	500	0.05	Combined	0.0369913	0.0303409	0.0449432
EUR_EAS	EAS	24	46	500	0.05	EAS	0.0343488	0.0274444	0.0419087
EUR_EAS	EAS	24	46	500	0.05	EUR	0.0292352	0.0232029	0.0363555
EUR_EAS	EAS	24	46	1000	0.03	Combined	0.0191557	0.0143696	0.0249033
EUR_EAS	EAS	24	46	1000	0.03	EAS	0.0191308	0.0143183	0.0247111
EUR_EAS	EAS	24	46	1000	0.03	EUR	0.0191224	0.0142936	0.0247064
EUR_EAS	EAS	24	46	1000	0.05	Combined	0.0326178	0.0258558	0.0394977
EUR_EAS	EAS	24	46	1000	0.05	EAS	0.0335922	0.0269854	0.0406841
EUR_EAS	EAS	24	46	1000	0.05	EUR	0.0293157	0.0231176	0.0362128
EUR_EAS	EAS	24	47	100	0.03	Combined	0.02316	0.0174812	0.0293633
EUR_EAS	EAS	24	47	100	0.03	EAS	0.0223203	0.0172141	0.0287317
EUR_EAS	EAS	24	47	100	0.03	EUR	0.0214389	0.0164624	0.0275952
EUR_EAS	EAS	24	47	100	0.05	Combined	0.0418604	0.035036	0.0500496
EUR_EAS	EAS	24	47	100	0.05	EAS	0.0406631	0.0339914	0.0476771
EUR_EAS	EAS	24	47	100	0.05	EUR	0.0372789	0.030671	0.0444691
EUR_EAS	EAS	24	47	500	0.03	Combined	0.0248449	0.0193844	0.0313197
EUR_EAS	EAS	24	47	500	0.03	EAS	0.0228215	0.0175581	0.0291404
EUR_EAS	EAS	24	47	500	0.03	EUR	0.0217401	0.0163106	0.0285773
EUR_EAS	EAS	24	47	500	0.05	Combined	0.036195	0.0297296	0.0433164
EUR_EAS	EAS	24	47	500	0.05	EAS	0.0336205	0.0267387	0.0406098
EUR_EAS	EAS	24	47	500	0.05	EUR	0.0291499	0.0234	0.0362746
EUR_EAS	EAS	24	47	1000	0.03	Combined	0.0188202	0.0136482	0.0241993
EUR_EAS	EAS	24	47	1000	0.03	EAS	0.0183721	0.013597	0.0238576
EUR_EAS	EAS	24	47	1000	0.03	EUR	0.0185684	0.0133583	0.0241326
EUR_EAS	EAS	24	47	1000	0.05	Combined	0.0336172	0.0274193	0.0407181
EUR_EAS	EAS	24	47	1000	0.05	EAS	0.0332063	0.0266553	0.0402009
EUR_EAS	EAS	24	47	1000	0.05	EUR	0.0290616	0.0234331	0.0352074
EUR_EAS	EAS	24	48	100	0.03	Combined	0.0238436	0.0186989	0.0303036
EUR_EAS	EAS	24	48	100	0.03	EAS	0.0223393	0.0171898	0.0286516
EUR_EAS	EAS	24	48	100	0.03	EUR	0.020372	0.0151191	0.026383
EUR_EAS	EAS	24	48	100	0.05	Combined	0.041808	0.0346053	0.0497481
EUR_EAS	EAS	24	48	100	0.05	EAS	0.0402911	0.0328037	0.0475937
EUR_EAS	EAS	24	48	100	0.05	EUR	0.0373868	0.0308662	0.0453779
EUR_EAS	EAS	24	48	500	0.03	Combined	0.0248976	0.0191257	0.031021
EUR_EAS	EAS	24	48	500	0.03	EAS	0.0226363	0.0174574	0.0293498
EUR_EAS	EAS	24	48	500	0.03	EUR	0.0220333	0.0165112	0.0280583
EUR_EAS	EAS	24	48	500	0.05	Combined	0.0370506	0.0306884	0.0445998
EUR_EAS	EAS	24	48	500	0.05	EAS	0.0338675	0.0276247	0.0409752
EUR_EAS	EAS	24	48	500	0.05	EUR	0.0301808	0.023862	0.0373277
EUR_EAS	EAS	24	48	1000	0.03	Combined	0.018753	0.013692	0.0246037
EUR_EAS	EAS	24	48	1000	0.03	EAS	0.0184999	0.0136498	0.0242113
EUR_EAS	EAS	24	48	1000	0.03	EUR	0.0189512	0.0142755	0.0247882
EUR_EAS	EAS	24	48	1000	0.05	Combined	0.0336481	0.027252	0.0413079
EUR_EAS	EAS	24	48	1000	0.05	EAS	0.0331891	0.0267201	0.0400604
EUR_EAS	EAS	24	48	1000	0.05	EUR	0.0294991	0.0233283	0.0358432
EUR_EAS	EAS	24	49	100	0.03	Combined	0.0240273	0.0188523	0.0306081
EUR_EAS	EAS	24	49	100	0.03	EAS	0.0225352	0.0174519	0.0283473
EUR_EAS	EAS	24	49	100	0.03	EUR	0.0212829	0.0162982	0.0273836
EUR_EAS	EAS	24	49	100	0.05	Combined	0.0423003	0.0349658	0.0497854
EUR_EAS	EAS	24	49	100	0.05	EAS	0.040454	0.0333923	0.0479605
EUR_EAS	EAS	24	49	100	0.05	EUR	0.0372309	0.0303606	0.0450322
EUR_EAS	EAS	24	49	500	0.03	Combined	0.025126	0.0192501	0.0311518
EUR_EAS	EAS	24	49	500	0.03	EAS	0.0227084	0.0170363	0.0287817
EUR_EAS	EAS	24	49	500	0.03	EUR	0.0218151	0.0165807	0.028107
EUR_EAS	EAS	24	49	500	0.05	Combined	0.0373367	0.0306211	0.0453187
EUR_EAS	EAS	24	49	500	0.05	EAS	0.0344227	0.0280737	0.0414981
EUR_EAS	EAS	24	49	500	0.05	EUR	0.0302793	0.0241723	0.0374099
EUR_EAS	EAS	24	49	1000	0.03	Combined	0.0189878	0.0140836	0.0247529
EUR_EAS	EAS	24	49	1000	0.03	EAS	0.0186321	0.0140137	0.0240804
EUR_EAS	EAS	24	49	1000	0.03	EUR	0.0192848	0.0145209	0.0249456
EUR_EAS	EAS	24	49	1000	0.05	Combined	0.0336011	0.0272836	0.041151
EUR_EAS	EAS	24	49	1000	0.05	EAS	0.033611	0.026765	0.0409215
EUR_EAS	EAS	24	49	1000	0.05	EUR	0.0294722	0.023044	0.0360035
EUR_EAS	EAS	24	50	100	0.03	Combined	0.0246529	0.0192097	0.0312123
EUR_EAS	EAS	24	50	100	0.03	EAS	0.0224478	0.016823	0.0286814
EUR_EAS	EAS	24	50	100	0.03	EUR	0.0206952	0.0158001	0.0266133
EUR_EAS	EAS	24	50	100	0.05	Combined	0.0414316	0.034443	0.0501585
EUR_EAS	EAS	24	50	100	0.05	EAS	0.0406404	0.0334218	0.0483793
EUR_EAS	EAS	24	50	100	0.05	EUR	0.0360898	0.0293692	0.0432255
EUR_EAS	EAS	24	50	500	0.03	Combined	0.0247308	0.0190273	0.0316955
EUR_EAS	EAS	24	50	500	0.03	EAS	0.0231155	0.0178604	0.0296842
EUR_EAS	EAS	24	50	500	0.03	EUR	0.0215841	0.0162371	0.0274492
EUR_EAS	EAS	24	50	500	0.05	Combined	0.0373308	0.0303126	0.0446518
EUR_EAS	EAS	24	50	500	0.05	EAS	0.0339667	0.0274444	0.041822
EUR_EAS	EAS	24	50	500	0.05	EUR	0.0309738	0.0247389	0.0377733
EUR_EAS	EAS	24	50	1000	0.03	Combined	0.019022	0.0143456	0.0248778
EUR_EAS	EAS	24	50	1000	0.03	EAS	0.0191472	0.0143236	0.0247343
EUR_EAS	EAS	24	50	1000	0.03	EUR	0.0191913	0.014066	0.0249585
EUR_EAS	EAS	24	50	1000	0.05	Combined	0.033362	0.0271171	0.0408293
EUR_EAS	EAS	24	50	1000	0.05	EAS	0.0333961	0.0269448	0.0403288
EUR_EAS	EAS	24	50	1000	0.05	EUR	0.0297395	0.0234689	0.0366436
EUR_EAS	EAS	24	51	100	0.03	Combined	0.024503	0.0185174	0.0307343
EUR_EAS	EAS	24	51	100	0.03	EAS	0.0227656	0.0175202	0.0286542
EUR_EAS	EAS	24	51	100	0.03	EUR	0.0215572	0.0165174	0.0276961
EUR_EAS	EAS	24	51	100	0.05	Combined	0.0422387	0.0351231	0.0498682
EUR_EAS	EAS	24	51	100	0.05	EAS	0.0408277	0.0342302	0.0486846
EUR_EAS	EAS	24	51	100	0.05	EUR	0.0373332	0.030647	0.0448884
EUR_EAS	EAS	24	51	500	0.03	Combined	0.0253693	0.0200805	0.0319337
EUR_EAS	EAS	24	51	500	0.03	EAS	0.0234609	0.0181197	0.029492
EUR_EAS	EAS	24	51	500	0.03	EUR	0.0211401	0.0157005	0.0274934
EUR_EAS	EAS	24	51	500	0.05	Combined	0.0370203	0.030416	0.0444218
EUR_EAS	EAS	24	51	500	0.05	EAS	0.0336729	0.0269432	0.04088
EUR_EAS	EAS	24	51	500	0.05	EUR	0.029862	0.0239007	0.0374952
EUR_EAS	EAS	24	51	1000	0.03	Combined	0.0194493	0.0148339	0.0252359
EUR_EAS	EAS	24	51	1000	0.03	EAS	0.0194865	0.0146973	0.0250397
EUR_EAS	EAS	24	51	1000	0.03	EUR	0.0188525	0.0142036	0.0243518
EUR_EAS	EAS	24	51	1000	0.05	Combined	0.0331099	0.0266837	0.0408378
EUR_EAS	EAS	24	51	1000	0.05	EAS	0.0329425	0.0262019	0.0394522
EUR_EAS	EAS	24	51	1000	0.05	EUR	0.0291043	0.0228765	0.0359681
EUR_EAS	EAS	24	52	100	0.03	Combined	0.0242684	0.0189091	0.0303386
EUR_EAS	EAS	24	52	100	0.03	EAS	0.0228285	0.0173098	0.0289566
EUR_EAS	EAS	24	52	100	0.03	EUR	0.0210289	0.0156202	0.0269298
EUR_EAS	EAS	24	52	100	0.05	Combined	0.042331	0.0352503	0.0508823
EUR_EAS	EAS	24	52	100	0.05	EAS	0.0411412	0.0336739	0.0483613
EUR_EAS	EAS	24	52	100	0.05	EUR	0.0366425	0.0295382	0.0442394
EUR_EAS	EAS	24	52	500	0.03	Combined	0.0249628	0.0188604	0.0311277
EUR_EAS	EAS	24	52	500	0.03	EAS	0.0237455	0.0184016	0.0297352
EUR_EAS	EAS	24	52	500	0.03	EUR	0.0216951	0.0166225	0.0281068
EUR_EAS	EAS	24	52	500	0.05	Combined	0.0372776	0.0304367	0.0437495
EUR_EAS	EAS	24	52	500	0.05	EAS	0.0341137	0.0279006	0.0407686
EUR_EAS	EAS	24	52	500	0.05	EUR	0.0298668	0.0240072	0.0368032
EUR_EAS	EAS	24	52	1000	0.03	Combined	0.0202101	0.0148755	0.0259582
EUR_EAS	EAS	24	52	1000	0.03	EAS	0.0199324	0.0148575	0.0257784
EUR_EAS	EAS	24	52	1000	0.03	EUR	0.0183211	0.0135262	0.0236945
EUR_EAS	EAS	24	52	1000	0.05	Combined	0.0328617	0.0263119	0.0399268
EUR_EAS	EAS	24	52	1000	0.05	EAS	0.0328975	0.0260075	0.0394619
EUR_EAS	EAS	24	52	1000	0.05	EUR	0.0294646	0.023253	0.0362516
EUR_EAS	EAS	28	1	100	0.03	Combined	0.0192016	0.0140694	0.0250416
EUR_EAS	EAS	28	1	100	0.05	Combined	0.0372082	0.030658	0.0449609
EUR_EAS	EAS	28	1	500	0.03	Combined	0.0156652	0.0108575	0.0209036
EUR_EAS	EAS	28	1	500	0.05	Combined	0.0249298	0.0192577	0.0308412
EUR_EAS	EAS	28	1	1000	0.03	Combined	0.0119523	0.00787662	0.016488
EUR_EAS	EAS	28	1	1000	0.05	Combined	0.0198886	0.0149873	0.0253715
EUR_EAS	EAS	28	2	100	0.03	Combined	0.0203542	0.0155167	0.0257137
EUR_EAS	EAS	28	2	100	0.03	EAS	0.0148351	0.0103446	0.0198128
EUR_EAS	EAS	28	2	100	0.03	EUR	0.020833	0.0151891	0.026479
EUR_EAS	EAS	28	2	100	0.05	Combined	0.0409372	0.0338054	0.0485002
EUR_EAS	EAS	28	2	100	0.05	EAS	0.0278993	0.0222331	0.0345702
EUR_EAS	EAS	28	2	100	0.05	EUR	0.0392207	0.0320419	0.0471626
EUR_EAS	EAS	28	2	500	0.03	Combined	0.0175015	0.0126307	0.0230826
EUR_EAS	EAS	28	2	500	0.03	EAS	0.0120566	0.00862546	0.0167482
EUR_EAS	EAS	28	2	500	0.03	EUR	0.0169801	0.0122436	0.0223832
EUR_EAS	EAS	28	2	500	0.05	Combined	0.0287757	0.0225594	0.0354492
EUR_EAS	EAS	28	2	500	0.05	EAS	0.019341	0.0144684	0.024847
EUR_EAS	EAS	28	2	500	0.05	EUR	0.0283993	0.0221078	0.0345246
EUR_EAS	EAS	28	2	1000	0.03	Combined	0.0119871	0.00825395	0.0165957
EUR_EAS	EAS	28	2	1000	0.03	EAS	0.0106269	0.00684727	0.0151593
EUR_EAS	EAS	28	2	1000	0.03	EUR	0.0127027	0.00872601	0.0174683
EUR_EAS	EAS	28	2	1000	0.05	Combined	0.021269	0.0161147	0.0270591
EUR_EAS	EAS	28	2	1000	0.05	EAS	0.0187354	0.0137582	0.0243171
EUR_EAS	EAS	28	2	1000	0.05	EUR	0.0212544	0.0163874	0.0275629
EUR_EAS	EAS	28	3	100	0.03	Combined	0.0203436	0.0149417	0.0264741
EUR_EAS	EAS	28	3	100	0.03	EAS	0.0150696	0.0106462	0.0203643
EUR_EAS	EAS	28	3	100	0.03	EUR	0.0209149	0.0156793	0.0266024
EUR_EAS	EAS	28	3	100	0.05	Combined	0.0397092	0.0326094	0.0470493
EUR_EAS	EAS	28	3	100	0.05	EAS	0.0295462	0.0234139	0.0357005
EUR_EAS	EAS	28	3	100	0.05	EUR	0.040363	0.0334395	0.0480681
EUR_EAS	EAS	28	3	500	0.03	Combined	0.018977	0.0141279	0.0242839
EUR_EAS	EAS	28	3	500	0.03	EAS	0.0134912	0.00944123	0.0186272
EUR_EAS	EAS	28	3	500	0.03	EUR	0.0192867	0.0139889	0.024393
EUR_EAS	EAS	28	3	500	0.05	Combined	0.0303097	0.0240077	0.0365296
EUR_EAS	EAS	28	3	500	0.05	EAS	0.0219596	0.0166389	0.0280278
EUR_EAS	EAS	28	3	500	0.05	EUR	0.0298696	0.0236768	0.0362886
EUR_EAS	EAS	28	3	1000	0.03	Combined	0.011945	0.00832656	0.0168746
EUR_EAS	EAS	28	3	1000	0.03	EAS	0.0101238	0.00626144	0.0144019
EUR_EAS	EAS	28	3	1000	0.03	EUR	0.0122748	0.00800968	0.0166126
EUR_EAS	EAS	28	3	1000	0.05	Combined	0.022603	0.0170615	0.0278426
EUR_EAS	EAS	28	3	1000	0.05	EAS	0.0198474	0.01486	0.0251709
EUR_EAS	EAS	28	3	1000	0.05	EUR	0.0218072	0.0166823	0.0272914
EUR_EAS	EAS	28	4	100	0.03	Combined	0.019893	0.0147869	0.0255836
EUR_EAS	EAS	28	4	100	0.03	EAS	0.0151199	0.0106731	0.0204518
EUR_EAS	EAS	28	4	100	0.03	EUR	0.0210743	0.0158896	0.0273631
EUR_EAS	EAS	28	4	100	0.05	Combined	0.03808	0.0312886	0.0461277
EUR_EAS	EAS	28	4	100	0.05	EAS	0.0297701	0.0240336	0.0360677
EUR_EAS	EAS	28	4	100	0.05	EUR	0.0397849	0.032635	0.0475927
EUR_EAS	EAS	28	4	500	0.03	Combined	0.0195848	0.0149006	0.0256337
EUR_EAS	EAS	28	4	500	0.03	EAS	0.013277	0.00917947	0.018147
EUR_EAS	EAS	28	4	500	0.03	EUR	0.0200602	0.0149727	0.0258687
EUR_EAS	EAS	28	4	500	0.05	Combined	0.0303461	0.0241451	0.0372518
EUR_EAS	EAS	28	4	500	0.05	EAS	0.0225104	0.0171738	0.0280519
EUR_EAS	EAS	28	4	500	0.05	EUR	0.0299703	0.0239889	0.0368304
EUR_EAS	EAS	28	4	1000	0.03	Combined	0.0140081	0.00954453	0.0188557
EUR_EAS	EAS	28	4	1000	0.03	EAS	0.0116506	0.00811888	0.015941
EUR_EAS	EAS	28	4	1000	0.03	EUR	0.0133356	0.00904018	0.0178933
EUR_EAS	EAS	28	4	1000	0.05	Combined	0.0232084	0.0176833	0.0294564
EUR_EAS	EAS	28	4	1000	0.05	EAS	0.0198423	0.0146251	0.0255826
EUR_EAS	EAS	28	4	1000	0.05	EUR	0.0219691	0.0170499	0.0280658
EUR_EAS	EAS	28	5	100	0.03	Combined	0.0196708	0.0149098	0.0249994
EUR_EAS	EAS	28	5	100	0.03	EAS	0.0154292	0.0110274	0.0207181
EUR_EAS	EAS	28	5	100	0.03	EUR	0.0213992	0.0155135	0.0275202
EUR_EAS	EAS	28	5	100	0.05	Combined	0.0388686	0.0320574	0.046198
EUR_EAS	EAS	28	5	100	0.05	EAS	0.0301079	0.0240253	0.0366338
EUR_EAS	EAS	28	5	100	0.05	EUR	0.0413154	0.0337922	0.0494427
EUR_EAS	EAS	28	5	500	0.03	Combined	0.0204348	0.0151195	0.0258738
EUR_EAS	EAS	28	5	500	0.03	EAS	0.0137226	0.00954527	0.0189197
EUR_EAS	EAS	28	5	500	0.03	EUR	0.0207663	0.0155961	0.0264913
EUR_EAS	EAS	28	5	500	0.05	Combined	0.0319423	0.0254692	0.0387849
EUR_EAS	EAS	28	5	500	0.05	EAS	0.0245135	0.0188559	0.0309525
EUR_EAS	EAS	28	5	500	0.05	EUR	0.0304143	0.0241099	0.0371864
EUR_EAS	EAS	28	5	1000	0.03	Combined	0.0134878	0.00944609	0.0184627
EUR_EAS	EAS	28	5	1000	0.03	EAS	0.0120594	0.00815642	0.0165136
EUR_EAS	EAS	28	5	1000	0.03	EUR	0.0138814	0.00976652	0.0188196
EUR_EAS	EAS	28	5	1000	0.05	Combined	0.0235821	0.0181101	0.0297802
EUR_EAS	EAS	28	5	1000	0.05	EAS	0.0210929	0.0156936	0.0271571
EUR_EAS	EAS	28	5	1000	0.05	EUR	0.0235603	0.0182232	0.0295617
EUR_EAS	EAS	28	6	100	0.03	Combined	0.0203861	0.0152971	0.0258214
EUR_EAS	EAS	28	6	100	0.03	EAS	0.0152483	0.0108141	0.0204032
EUR_EAS	EAS	28	6	100	0.03	EUR	0.0205719	0.0154248	0.0257373
EUR_EAS	EAS	28	6	100	0.05	Combined	0.0405544	0.0339727	0.048203
EUR_EAS	EAS	28	6	100	0.05	EAS	0.03073	0.0243693	0.0370299
EUR_EAS	EAS	28	6	100	0.05	EUR	0.0403514	0.0331879	0.0477376
EUR_EAS	EAS	28	6	500	0.03	Combined	0.0203439	0.0148753	0.0259615
EUR_EAS	EAS	28	6	500	0.03	EAS	0.0146234	0.0105583	0.0197208
EUR_EAS	EAS	28	6	500	0.03	EUR	0.0208915	0.0155273	0.0265308
EUR_EAS	EAS	28	6	500	0.05	Combined	0.0309793	0.0248671	0.0377067
EUR_EAS	EAS	28	6	500	0.05	EAS	0.0252805	0.0191701	0.0313719
EUR_EAS	EAS	28	6	500	0.05	EUR	0.0304184	0.0239581	0.0375336
EUR_EAS	EAS	28	6	1000	0.03	Combined	0.0138313	0.00937011	0.018923
EUR_EAS	EAS	28	6	1000	0.03	EAS	0.0121342	0.0081938	0.0166599
EUR_EAS	EAS	28	6	1000	0.03	EUR	0.0135479	0.00943725	0.0185452
EUR_EAS	EAS	28	6	1000	0.05	Combined	0.0237461	0.0181378	0.0302064
EUR_EAS	EAS	28	6	1000	0.05	EAS	0.0211982	0.0160905	0.0267987
EUR_EAS	EAS	28	6	1000	0.05	EUR	0.0237003	0.0180117	0.0301403
EUR_EAS	EAS	28	7	100	0.03	Combined	0.0207631	0.0156272	0.0267595
EUR_EAS	EAS	28	7	100	0.03	EAS	0.0153332	0.0108594	0.0206805
EUR_EAS	EAS	28	7	100	0.03	EUR	0.0211012	0.0160643	0.0267544
EUR_EAS	EAS	28	7	100	0.05	Combined	0.039741	0.032449	0.0470614
EUR_EAS	EAS	28	7	100	0.05	EAS	0.0313447	0.0251993	0.0381337
EUR_EAS	EAS	28	7	100	0.05	EUR	0.0410075	0.0335598	0.0484074
EUR_EAS	EAS	28	7	500	0.03	Combined	0.0210653	0.0157226	0.0270735
EUR_EAS	EAS	28	7	500	0.03	EAS	0.0151106	0.0106886	0.0202805
EUR_EAS	EAS	28	7	500	0.03	EUR	0.0208233	0.0156746	0.0270457
EUR_EAS	EAS	28	7	500	0.05	Combined	0.0315565	0.0252295	0.0387184
EUR_EAS	EAS	28	7	500	0.05	EAS	0.0267286	0.0208164	0.0338879
EUR_EAS	EAS	28	7	500	0.05	EUR	0.0303448	0.0244347	0.0375301
EUR_EAS	EAS	28	7	1000	0.03	Combined	0.0156659	0.0114111	0.0209799
EUR_EAS	EAS	28	7	1000	0.03	EAS	0.0127852	0.00877961	0.0173981
EUR_EAS	EAS	28	7	1000	0.03	EUR	0.0158844	0.0112919	0.0211711
EUR_EAS	EAS	28	7	1000	0.05	Combined	0.0245895	0.0186212	0.030608
EUR_EAS	EAS	28	7	1000	0.05	EAS	0.0226002	0.0170915	0.0293873
EUR_EAS	EAS	28	7	1000	0.05	EUR	0.0235147	0.0180652	0.030207
EUR_EAS	EAS	28	8	100	0.03	Combined	0.0206126	0.0152927	0.0263773
EUR_EAS	EAS	28	8	100	0.03	EAS	0.0159503	0.0113143	0.0210611
EUR_EAS	EAS	28	8	100	0.03	EUR	0.0215659	0.0164862	0.0274862
EUR_EAS	EAS	28	8	100	0.05	Combined	0.040542	0.0330536	0.0479697
EUR_EAS	EAS	28	8	100	0.05	EAS	0.0313716	0.0251796	0.0378512
EUR_EAS	EAS	28	8	100	0.05	EUR	0.0406458	0.0328465	0.0481571
EUR_EAS	EAS	28	8	500	0.03	Combined	0.0212916	0.0163308	0.0275983
EUR_EAS	EAS	28	8	500	0.03	EAS	0.0164238	0.0118703	0.022203
EUR_EAS	EAS	28	8	500	0.03	EUR	0.0210644	0.0159123	0.0272405
EUR_EAS	EAS	28	8	500	0.05	Combined	0.0327748	0.0261962	0.0393064
EUR_EAS	EAS	28	8	500	0.05	EAS	0.0269098	0.0211263	0.0337592
EUR_EAS	EAS	28	8	500	0.05	EUR	0.0316104	0.0256342	0.0389078
EUR_EAS	EAS	28	8	1000	0.03	Combined	0.0154263	0.0110914	0.0205223
EUR_EAS	EAS	28	8	1000	0.03	EAS	0.0127822	0.00871787	0.017052
EUR_EAS	EAS	28	8	1000	0.03	EUR	0.016066	0.0113247	0.0215509
EUR_EAS	EAS	28	8	1000	0.05	Combined	0.0259519	0.0203614	0.0323693
EUR_EAS	EAS	28	8	1000	0.05	EAS	0.022189	0.0168519	0.0281509
EUR_EAS	EAS	28	8	1000	0.05	EUR	0.0238083	0.0184006	0.0301581
EUR_EAS	EAS	28	9	100	0.03	Combined	0.0206679	0.0155913	0.0260645
EUR_EAS	EAS	28	9	100	0.03	EAS	0.0163286	0.0115753	0.0213628
EUR_EAS	EAS	28	9	100	0.03	EUR	0.0213218	0.0162742	0.0268812
EUR_EAS	EAS	28	9	100	0.05	Combined	0.040817	0.0337	0.0491095
EUR_EAS	EAS	28	9	100	0.05	EAS	0.0323321	0.0259274	0.0388283
EUR_EAS	EAS	28	9	100	0.05	EUR	0.0408788	0.0338405	0.0490269
EUR_EAS	EAS	28	9	500	0.03	Combined	0.0219429	0.0170313	0.027921
EUR_EAS	EAS	28	9	500	0.03	EAS	0.0175578	0.0126539	0.0230068
EUR_EAS	EAS	28	9	500	0.03	EUR	0.022098	0.0163347	0.028478
EUR_EAS	EAS	28	9	500	0.05	Combined	0.0344591	0.0280453	0.0413507
EUR_EAS	EAS	28	9	500	0.05	EAS	0.0281516	0.0223541	0.034592
EUR_EAS	EAS	28	9	500	0.05	EUR	0.0324171	0.0261411	0.0397741
EUR_EAS	EAS	28	9	1000	0.03	Combined	0.0162464	0.0115077	0.0211712
EUR_EAS	EAS	28	9	1000	0.03	EAS	0.0138914	0.00967735	0.0190878
EUR_EAS	EAS	28	9	1000	0.03	EUR	0.0155145	0.0110533	0.0210818
EUR_EAS	EAS	28	9	1000	0.05	Combined	0.0261497	0.0201703	0.032728
EUR_EAS	EAS	28	9	1000	0.05	EAS	0.0239471	0.018918	0.0302665
EUR_EAS	EAS	28	9	1000	0.05	EUR	0.023299	0.0177449	0.0293964
EUR_EAS	EAS	28	10	100	0.03	Combined	0.0209348	0.0155233	0.0271026
EUR_EAS	EAS	28	10	100	0.03	EAS	0.016866	0.0118862	0.0219561
EUR_EAS	EAS	28	10	100	0.03	EUR	0.0217323	0.0166965	0.027533
EUR_EAS	EAS	28	10	100	0.05	Combined	0.0427691	0.035596	0.0500865
EUR_EAS	EAS	28	10	100	0.05	EAS	0.0333489	0.0269693	0.0409117
EUR_EAS	EAS	28	10	100	0.05	EUR	0.0400362	0.0332883	0.0473086
EUR_EAS	EAS	28	10	500	0.03	Combined	0.0216874	0.0162774	0.0272076
EUR_EAS	EAS	28	10	500	0.03	EAS	0.0174198	0.0126575	0.0231777
EUR_EAS	EAS	28	10	500	0.03	EUR	0.0215408	0.0163962	0.027624
EUR_EAS	EAS	28	10	500	0.05	Combined	0.0333873	0.0270192	0.040657
EUR_EAS	EAS	28	10	500	0.05	EAS	0.0283813	0.0221203	0.0351732
EUR_EAS	EAS	28	10	500	0.05	EUR	0.0310876	0.0251943	0.0375444
EUR_EAS	EAS	28	10	1000	0.03	Combined	0.0167258	0.0120859	0.0217224
EUR_EAS	EAS	28	10	1000	0.03	EAS	0.0138681	0.00948001	0.0185025
EUR_EAS	EAS	28	10	1000	0.03	EUR	0.0159463	0.0112474	0.0212885
EUR_EAS	EAS	28	10	1000	0.05	Combined	0.0268888	0.0209347	0.0333581
EUR_EAS	EAS	28	10	1000	0.05	EAS	0.0243153	0.0188271	0.0305998
EUR_EAS	EAS	28	10	1000	0.05	EUR	0.024351	0.0184401	0.0308109
EUR_EAS	EAS	28	11	100	0.03	Combined	0.0210695	0.0159797	0.0271408
EUR_EAS	EAS	28	11	100	0.03	EAS	0.0173879	0.0123879	0.0226603
EUR_EAS	EAS	28	11	100	0.03	EUR	0.0215187	0.0163152	0.0271657
EUR_EAS	EAS	28	11	100	0.05	Combined	0.0415286	0.034302	0.0491416
EUR_EAS	EAS	28	11	100	0.05	EAS	0.0330781	0.0267005	0.040366
EUR_EAS	EAS	28	11	100	0.05	EUR	0.0392219	0.0321757	0.0464051
EUR_EAS	EAS	28	11	500	0.03	Combined	0.0221445	0.0168837	0.0284771
EUR_EAS	EAS	28	11	500	0.03	EAS	0.0175839	0.0126648	0.0232976
EUR_EAS	EAS	28	11	500	0.03	EUR	0.0220222	0.0168987	0.0286216
EUR_EAS	EAS	28	11	500	0.05	Combined	0.0336603	0.0276691	0.0408811
EUR_EAS	EAS	28	11	500	0.05	EAS	0.0286158	0.0221382	0.0355933
EUR_EAS	EAS	28	11	500	0.05	EUR	0.0309856	0.024765	0.0375818
EUR_EAS	EAS	28	11	1000	0.03	Combined	0.0157623	0.010995	0.020906
EUR_EAS	EAS	28	11	1000	0.03	EAS	0.0143741	0.00999305	0.0190724
EUR_EAS	EAS	28	11	1000	0.03	EUR	0.0156817	0.0113826	0.0208921
EUR_EAS	EAS	28	11	1000	0.05	Combined	0.0277413	0.021947	0.0345489
EUR_EAS	EAS	28	11	1000	0.05	EAS	0.0261648	0.0203668	0.0330909
EUR_EAS	EAS	28	11	1000	0.05	EUR	0.0252413	0.0196364	0.0312317
EUR_EAS	EAS	28	12	100	0.03	Combined	0.0207238	0.0157458	0.0268398
EUR_EAS	EAS	28	12	100	0.03	EAS	0.0170274	0.0121014	0.0227388
EUR_EAS	EAS	28	12	100	0.03	EUR	0.0210328	0.0156731	0.0266204
EUR_EAS	EAS	28	12	100	0.05	Combined	0.0425889	0.0356951	0.0499115
EUR_EAS	EAS	28	12	100	0.05	EAS	0.0337449	0.0276946	0.0410334
EUR_EAS	EAS	28	12	100	0.05	EUR	0.0394632	0.0319103	0.0466873
EUR_EAS	EAS	28	12	500	0.03	Combined	0.0224775	0.0174896	0.0290364
EUR_EAS	EAS	28	12	500	0.03	EAS	0.018382	0.0132741	0.0241013
EUR_EAS	EAS	28	12	500	0.03	EUR	0.0215429	0.0159947	0.0273557
EUR_EAS	EAS	28	12	500	0.05	Combined	0.0330569	0.0271015	0.039905
EUR_EAS	EAS	28	12	500	0.05	EAS	0.0281264	0.0220555	0.034899
EUR_EAS	EAS	28	12	500	0.05	EUR	0.0307367	0.0247165	0.037765
EUR_EAS	EAS	28	12	1000	0.03	Combined	0.016386	0.0119372	0.0217038
EUR_EAS	EAS	28	12	1000	0.03	EAS	0.0145941	0.00995432	0.0198051
EUR_EAS	EAS	28	12	1000	0.03	EUR	0.0169775	0.0124149	0.0223192
EUR_EAS	EAS	28	12	1000	0.05	Combined	0.0296496	0.0230491	0.0372237
EUR_EAS	EAS	28	12	1000	0.05	EAS	0.0265435	0.0208203	0.0326385
EUR_EAS	EAS	28	12	1000	0.05	EUR	0.025795	0.0198157	0.0324253
EUR_EAS	EAS	28	13	100	0.03	Combined	0.0220048	0.0168716	0.0275941
EUR_EAS	EAS	28	13	100	0.03	EAS	0.0177111	0.0128676	0.0229943
EUR_EAS	EAS	28	13	100	0.03	EUR	0.021431	0.0161006	0.0272304
EUR_EAS	EAS	28	13	100	0.05	Combined	0.0427768	0.0356243	0.0501224
EUR_EAS	EAS	28	13	100	0.05	EAS	0.0346663	0.0278647	0.0418294
EUR_EAS	EAS	28	13	100	0.05	EUR	0.0401124	0.0330234	0.0485122
EUR_EAS	EAS	28	13	500	0.03	Combined	0.0223555	0.0165787	0.028897
EUR_EAS	EAS	28	13	500	0.03	EAS	0.0189527	0.0139058	0.0247562
EUR_EAS	EAS	28	13	500	0.03	EUR	0.0219717	0.0160963	0.0277359
EUR_EAS	EAS	28	13	500	0.05	Combined	0.0337073	0.0272674	0.0412452
EUR_EAS	EAS	28	13	500	0.05	EAS	0.0290146	0.0222421	0.0361268
EUR_EAS	EAS	28	13	500	0.05	EUR	0.030483	0.0247289	0.0371854
EUR_EAS	EAS	28	13	1000	0.03	Combined	0.0166366	0.0119488	0.0216637
EUR_EAS	EAS	28	13	1000	0.03	EAS	0.0148727	0.0104231	0.019869
EUR_EAS	EAS	28	13	1000	0.03	EUR	0.0165231	0.0118251	0.021807
EUR_EAS	EAS	28	13	1000	0.05	Combined	0.0292916	0.0231296	0.0360632
EUR_EAS	EAS	28	13	1000	0.05	EAS	0.0280277	0.0221628	0.0344383
EUR_EAS	EAS	28	13	1000	0.05	EUR	0.0265397	0.0206794	0.0327631
EUR_EAS	EAS	28	14	100	0.03	Combined	0.0214543	0.0162182	0.0273551
EUR_EAS	EAS	28	14	100	0.03	EAS	0.0182388	0.0135561	0.0233966
EUR_EAS	EAS	28	14	100	0.03	EUR	0.0216949	0.0163601	0.0277921
EUR_EAS	EAS	28	14	100	0.05	Combined	0.0423512	0.0348262	0.0506223
EUR_EAS	EAS	28	14	100	0.05	EAS	0.0350111	0.0282746	0.0422807
EUR_EAS	EAS	28	14	100	0.05	EUR	0.040278	0.0336791	0.0487983
EUR_EAS	EAS	28	14	500	0.03	Combined	0.0223546	0.0167238	0.0284753
EUR_EAS	EAS	28	14	500	0.03	EAS	0.0188874	0.0141833	0.0244041
EUR_EAS	EAS	28	14	500	0.03	EUR	0.0226795	0.0170744	0.0284268
EUR_EAS	EAS	28	14	500	0.05	Combined	0.0339353	0.0270631	0.0408052
EUR_EAS	EAS	28	14	500	0.05	EAS	0.0291984	0.0230646	0.036239
EUR_EAS	EAS	28	14	500	0.05	EUR	0.0316372	0.0250961	0.0385207
EUR_EAS	EAS	28	14	1000	0.03	Combined	0.0169654	0.0118636	0.0222148
EUR_EAS	EAS	28	14	1000	0.03	EAS	0.0157953	0.0113535	0.0211663
EUR_EAS	EAS	28	14	1000	0.03	EUR	0.017986	0.0129455	0.0237125
EUR_EAS	EAS	28	14	1000	0.05	Combined	0.0292992	0.0230175	0.0357951
EUR_EAS	EAS	28	14	1000	0.05	EAS	0.0282496	0.0222602	0.0348596
EUR_EAS	EAS	28	14	1000	0.05	EUR	0.0257537	0.0196505	0.0314555
EUR_EAS	EAS	28	15	100	0.03	Combined	0.0230144	0.017328	0.0292523
EUR_EAS	EAS	28	15	100	0.03	EAS	0.0185445	0.0135586	0.0244129
EUR_EAS	EAS	28	15	100	0.03	EUR	0.0219339	0.0164357	0.0277358
EUR_EAS	EAS	28	15	100	0.05	Combined	0.0431817	0.0362917	0.050872
EUR_EAS	EAS	28	15	100	0.05	EAS	0.0352054	0.0290948	0.0426862
EUR_EAS	EAS	28	15	100	0.05	EUR	0.0401389	0.0335616	0.0481583
EUR_EAS	EAS	28	15	500	0.03	Combined	0.0224701	0.0170023	0.0288332
EUR_EAS	EAS	28	15	500	0.03	EAS	0.019151	0.0140439	0.0252509
EUR_EAS	EAS	28	15	500	0.03	EUR	0.0223975	0.0170948	0.0284017
EUR_EAS	EAS	28	15	500	0.05	Combined	0.0341635	0.0280042	0.0415021
EUR_EAS	EAS	28	15	500	0.05	EAS	0.0296148	0.0237062	0.036251
EUR_EAS	EAS	28	15	500	0.05	EUR	0.0312799	0.0253828	0.0385746
EUR_EAS	EAS	28	15	1000	0.03	Combined	0.0177398	0.0128481	0.0232411
EUR_EAS	EAS	28	15	1000	0.03	EAS	0.015549	0.0109168	0.0207067
EUR_EAS	EAS	28	15	1000	0.03	EUR	0.0184445	0.0136431	0.0242422
EUR_EAS	EAS	28	15	1000	0.05	Combined	0.0302331	0.0238935	0.0370786
EUR_EAS	EAS	28	15	1000	0.05	EAS	0.0283573	0.0228152	0.0352911
EUR_EAS	EAS	28	15	1000	0.05	EUR	0.0258632	0.0201626	0.0319209
EUR_EAS	EAS	28	16	100	0.03	Combined	0.021599	0.0161337	0.0269906
EUR_EAS	EAS	28	16	100	0.03	EAS	0.0190281	0.0139805	0.0249206
EUR_EAS	EAS	28	16	100	0.03	EUR	0.021642	0.0166386	0.02729
EUR_EAS	EAS	28	16	100	0.05	Combined	0.0423401	0.0347288	0.0498073
EUR_EAS	EAS	28	16	100	0.05	EAS	0.0357565	0.0291862	0.0429841
EUR_EAS	EAS	28	16	100	0.05	EUR	0.039615	0.0326882	0.0471692
EUR_EAS	EAS	28	16	500	0.03	Combined	0.0237912	0.0181183	0.0301763
EUR_EAS	EAS	28	16	500	0.03	EAS	0.0189986	0.0138849	0.0248312
EUR_EAS	EAS	28	16	500	0.03	EUR	0.0228983	0.0175884	0.0292724
EUR_EAS	EAS	28	16	500	0.05	Combined	0.0340279	0.0273318	0.0411234
EUR_EAS	EAS	28	16	500	0.05	EAS	0.0313062	0.0250415	0.038306
EUR_EAS	EAS	28	16	500	0.05	EUR	0.031765	0.0252054	0.038131
EUR_EAS	EAS	28	16	1000	0.03	Combined	0.017378	0.0123696	0.0226452
EUR_EAS	EAS	28	16	1000	0.03	EAS	0.0164815	0.0119166	0.0215845
EUR_EAS	EAS	28	16	1000	0.03	EUR	0.0186514	0.0140458	0.0245896
EUR_EAS	EAS	28	16	1000	0.05	Combined	0.0295958	0.0233985	0.0362383
EUR_EAS	EAS	28	16	1000	0.05	EAS	0.0294504	0.0230584	0.0364997
EUR_EAS	EAS	28	16	1000	0.05	EUR	0.0263471	0.0204128	0.0326831
EUR_EAS	EAS	28	17	100	0.03	Combined	0.0220219	0.0164707	0.0282682
EUR_EAS	EAS	28	17	100	0.03	EAS	0.0189598	0.0138777	0.0246954
EUR_EAS	EAS	28	17	100	0.03	EUR	0.0217114	0.0167692	0.027106
EUR_EAS	EAS	28	17	100	0.05	Combined	0.0429603	0.0358261	0.0508267
EUR_EAS	EAS	28	17	100	0.05	EAS	0.0352736	0.0287931	0.0422843
EUR_EAS	EAS	28	17	100	0.05	EUR	0.0390488	0.0316963	0.0463433
EUR_EAS	EAS	28	17	500	0.03	Combined	0.0229835	0.0171827	0.0288601
EUR_EAS	EAS	28	17	500	0.03	EAS	0.0190166	0.01428	0.0244648
EUR_EAS	EAS	28	17	500	0.03	EUR	0.0221163	0.0169522	0.0279134
EUR_EAS	EAS	28	17	500	0.05	Combined	0.0348016	0.028246	0.041936
EUR_EAS	EAS	28	17	500	0.05	EAS	0.0308289	0.0250651	0.0377036
EUR_EAS	EAS	28	17	500	0.05	EUR	0.0321574	0.0257502	0.0392175
EUR_EAS	EAS	28	17	1000	0.03	Combined	0.0190991	0.0143649	0.0244638
EUR_EAS	EAS	28	17	1000	0.03	EAS	0.0156875	0.0112449	0.0212035
EUR_EAS	EAS	28	17	1000	0.03	EUR	0.0187137	0.0142247	0.0242832
EUR_EAS	EAS	28	17	1000	0.05	Combined	0.0304584	0.0240722	0.0372222
EUR_EAS	EAS	28	17	1000	0.05	EAS	0.029485	0.0231264	0.0360936
EUR_EAS	EAS	28	17	1000	0.05	EUR	0.0270835	0.021233	0.0339852
EUR_EAS	EAS	28	18	100	0.03	Combined	0.0213593	0.0162223	0.0272033
EUR_EAS	EAS	28	18	100	0.03	EAS	0.0195952	0.0145337	0.0253581
EUR_EAS	EAS	28	18	100	0.03	EUR	0.0215731	0.0166356	0.0271695
EUR_EAS	EAS	28	18	100	0.05	Combined	0.0423271	0.0351587	0.0501612
EUR_EAS	EAS	28	18	100	0.05	EAS	0.0354438	0.0288526	0.0424971
EUR_EAS	EAS	28	18	100	0.05	EUR	0.0387299	0.0316751	0.046446
EUR_EAS	EAS	28	18	500	0.03	Combined	0.0234882	0.0180216	0.029355
EUR_EAS	EAS	28	18	500	0.03	EAS	0.019353	0.0146233	0.0252725
EUR_EAS	EAS	28	18	500	0.03	EUR	0.0221234	0.0168492	0.0284942
EUR_EAS	EAS	28	18	500	0.05	Combined	0.0348818	0.0281302	0.0425951
EUR_EAS	EAS	28	18	500	0.05	EAS	0.0314363	0.0249245	0.0383989
EUR_EAS	EAS	28	18	500	0.05	EUR	0.0319361	0.0254142	0.0389029
EUR_EAS	EAS	28	18	1000	0.03	Combined	0.0194229	0.0143092	0.0251365
EUR_EAS	EAS	28	18	1000	0.03	EAS	0.0158683	0.0114915	0.0213506
EUR_EAS	EAS	28	18	1000	0.03	EUR	0.019952	0.0148176	0.0257298
EUR_EAS	EAS	28	18	1000	0.05	Combined	0.0305192	0.024482	0.037491
EUR_EAS	EAS	28	18	1000	0.05	EAS	0.0287145	0.0228365	0.035346
EUR_EAS	EAS	28	18	1000	0.05	EUR	0.027084	0.0210643	0.0332394
EUR_EAS	EAS	28	19	100	0.03	Combined	0.0223162	0.0174357	0.0283418
EUR_EAS	EAS	28	19	100	0.03	EAS	0.0195769	0.0145877	0.0250949
EUR_EAS	EAS	28	19	100	0.03	EUR	0.0215024	0.0161418	0.0272261
EUR_EAS	EAS	28	19	100	0.05	Combined	0.0424944	0.035323	0.050819
EUR_EAS	EAS	28	19	100	0.05	EAS	0.0356657	0.0295253	0.0431867
EUR_EAS	EAS	28	19	100	0.05	EUR	0.038528	0.0314501	0.0462507
EUR_EAS	EAS	28	19	500	0.03	Combined	0.0235949	0.0181423	0.0303404
EUR_EAS	EAS	28	19	500	0.03	EAS	0.0199203	0.0146772	0.0258785
EUR_EAS	EAS	28	19	500	0.03	EUR	0.02276	0.0173046	0.0290391
EUR_EAS	EAS	28	19	500	0.05	Combined	0.0362407	0.0299579	0.0445553
EUR_EAS	EAS	28	19	500	0.05	EAS	0.0312545	0.0252589	0.0385351
EUR_EAS	EAS	28	19	500	0.05	EUR	0.0324873	0.026488	0.0392968
EUR_EAS	EAS	28	19	1000	0.03	Combined	0.0177078	0.0130301	0.0232288
EUR_EAS	EAS	28	19	1000	0.03	EAS	0.0161678	0.0116557	0.0214441
EUR_EAS	EAS	28	19	1000	0.03	EUR	0.0189062	0.0140568	0.0245568
EUR_EAS	EAS	28	19	1000	0.05	Combined	0.0308934	0.0246343	0.0376082
EUR_EAS	EAS	28	19	1000	0.05	EAS	0.0300027	0.0235273	0.0369059
EUR_EAS	EAS	28	19	1000	0.05	EUR	0.0280857	0.0224528	0.0350834
EUR_EAS	EAS	28	20	100	0.03	Combined	0.0216254	0.0159372	0.0276074
EUR_EAS	EAS	28	20	100	0.03	EAS	0.0200671	0.0150936	0.0256072
EUR_EAS	EAS	28	20	100	0.03	EUR	0.0213906	0.0163438	0.0271066
EUR_EAS	EAS	28	20	100	0.05	Combined	0.0414204	0.0345115	0.0489761
EUR_EAS	EAS	28	20	100	0.05	EAS	0.0357675	0.029134	0.0431782
EUR_EAS	EAS	28	20	100	0.05	EUR	0.0381278	0.0313697	0.0453912
EUR_EAS	EAS	28	20	500	0.03	Combined	0.0246199	0.0189836	0.0313809
EUR_EAS	EAS	28	20	500	0.03	EAS	0.0192818	0.0142013	0.0248069
EUR_EAS	EAS	28	20	500	0.03	EUR	0.0225779	0.0167658	0.0285627
EUR_EAS	EAS	28	20	500	0.05	Combined	0.0358528	0.0285664	0.0435296
EUR_EAS	EAS	28	20	500	0.05	EAS	0.0313062	0.0252663	0.0382508
EUR_EAS	EAS	28	20	500	0.05	EUR	0.0319643	0.025326	0.0380636
EUR_EAS	EAS	28	20	1000	0.03	Combined	0.0178126	0.01281	0.0235075
EUR_EAS	EAS	28	20	1000	0.03	EAS	0.0169294	0.0122687	0.0223534
EUR_EAS	EAS	28	20	1000	0.03	EUR	0.0186612	0.0139551	0.0242976
EUR_EAS	EAS	28	20	1000	0.05	Combined	0.0297505	0.0231784	0.0364795
EUR_EAS	EAS	28	20	1000	0.05	EAS	0.0289175	0.02309	0.0354473
EUR_EAS	EAS	28	20	1000	0.05	EUR	0.0275461	0.0218745	0.0341006
EUR_EAS	EAS	28	21	100	0.03	Combined	0.0217202	0.0166138	0.0275307
EUR_EAS	EAS	28	21	100	0.03	EAS	0.0190598	0.0140029	0.0247922
EUR_EAS	EAS	28	21	100	0.03	EUR	0.0209682	0.0161224	0.0266673
EUR_EAS	EAS	28	21	100	0.05	Combined	0.0404196	0.0336476	0.0481851
EUR_EAS	EAS	28	21	100	0.05	EAS	0.0359104	0.0288951	0.0432101
EUR_EAS	EAS	28	21	100	0.05	EUR	0.0381117	0.0316499	0.0451553
EUR_EAS	EAS	28	21	500	0.03	Combined	0.0242731	0.018678	0.0309698
EUR_EAS	EAS	28	21	500	0.03	EAS	0.0202074	0.0151809	0.02573
EUR_EAS	EAS	28	21	500	0.03	EUR	0.0226709	0.0173238	0.0289362
EUR_EAS	EAS	28	21	500	0.05	Combined	0.0363211	0.0295885	0.0435667
EUR_EAS	EAS	28	21	500	0.05	EAS	0.0318956	0.0259469	0.0389379
EUR_EAS	EAS	28	21	500	0.05	EUR	0.0323131	0.026478	0.0393671
EUR_EAS	EAS	28	21	1000	0.03	Combined	0.0189205	0.0138873	0.0243668
EUR_EAS	EAS	28	21	1000	0.03	EAS	0.0163958	0.0120217	0.0215101
EUR_EAS	EAS	28	21	1000	0.03	EUR	0.0183002	0.0132356	0.0238288
EUR_EAS	EAS	28	21	1000	0.05	Combined	0.0309723	0.0248927	0.0375491
EUR_EAS	EAS	28	21	1000	0.05	EAS	0.0291228	0.0229751	0.0353934
EUR_EAS	EAS	28	21	1000	0.05	EUR	0.0279426	0.0221848	0.0344523
EUR_EAS	EAS	28	22	100	0.03	Combined	0.0214669	0.0163157	0.0269043
EUR_EAS	EAS	28	22	100	0.03	EAS	0.0199038	0.0148435	0.0255692
EUR_EAS	EAS	28	22	100	0.03	EUR	0.0212135	0.0159492	0.02702
EUR_EAS	EAS	28	22	100	0.05	Combined	0.0408877	0.0339058	0.0480731
EUR_EAS	EAS	28	22	100	0.05	EAS	0.0362215	0.0301087	0.0440824
EUR_EAS	EAS	28	22	100	0.05	EUR	0.0376242	0.0309709	0.0457173
EUR_EAS	EAS	28	22	500	0.03	Combined	0.0247205	0.0193603	0.0310211
EUR_EAS	EAS	28	22	500	0.03	EAS	0.0206018	0.0152299	0.0262821
EUR_EAS	EAS	28	22	500	0.03	EUR	0.0235094	0.0175051	0.0296922
EUR_EAS	EAS	28	22	500	0.05	Combined	0.0372726	0.0304394	0.0448734
EUR_EAS	EAS	28	22	500	0.05	EAS	0.0323637	0.0258458	0.0392976
EUR_EAS	EAS	28	22	500	0.05	EUR	0.0327044	0.0258812	0.0398095
EUR_EAS	EAS	28	22	1000	0.03	Combined	0.0175008	0.0128617	0.0227842
EUR_EAS	EAS	28	22	1000	0.03	EAS	0.0169319	0.012536	0.0223118
EUR_EAS	EAS	28	22	1000	0.03	EUR	0.0182875	0.0135155	0.0238556
EUR_EAS	EAS	28	22	1000	0.05	Combined	0.0307784	0.0244749	0.0377828
EUR_EAS	EAS	28	22	1000	0.05	EAS	0.0291771	0.0226141	0.0354548
EUR_EAS	EAS	28	22	1000	0.05	EUR	0.0282973	0.022218	0.0352628
EUR_EAS	EAS	28	23	100	0.03	Combined	0.0222626	0.0170062	0.0281213
EUR_EAS	EAS	28	23	100	0.03	EAS	0.0203018	0.0153265	0.0267405
EUR_EAS	EAS	28	23	100	0.03	EUR	0.021654	0.0162322	0.0277507
EUR_EAS	EAS	28	23	100	0.05	Combined	0.0408831	0.0337116	0.0483028
EUR_EAS	EAS	28	23	100	0.05	EAS	0.0365154	0.0296268	0.0434082
EUR_EAS	EAS	28	23	100	0.05	EUR	0.0382604	0.0318112	0.046649
EUR_EAS	EAS	28	23	500	0.03	Combined	0.0248882	0.0190818	0.0307658
EUR_EAS	EAS	28	23	500	0.03	EAS	0.0204431	0.0149475	0.02615
EUR_EAS	EAS	28	23	500	0.03	EUR	0.0232379	0.0174822	0.0296755
EUR_EAS	EAS	28	23	500	0.05	Combined	0.0372986	0.0304722	0.0446396
EUR_EAS	EAS	28	23	500	0.05	EAS	0.0321827	0.025776	0.0395256
EUR_EAS	EAS	28	23	500	0.05	EUR	0.0325525	0.0259208	0.0394947
EUR_EAS	EAS	28	23	1000	0.03	Combined	0.0182241	0.0135227	0.0240321
EUR_EAS	EAS	28	23	1000	0.03	EAS	0.0167338	0.0118559	0.0224002
EUR_EAS	EAS	28	23	1000	0.03	EUR	0.0189193	0.014101	0.0245414
EUR_EAS	EAS	28	23	1000	0.05	Combined	0.0305733	0.0243936	0.0375364
EUR_EAS	EAS	28	23	1000	0.05	EAS	0.0292354	0.0229223	0.0364163
EUR_EAS	EAS	28	23	1000	0.05	EUR	0.0277494	0.0218246	0.0339817
EUR_EAS	EAS	28	24	100	0.03	Combined	0.0223922	0.0172465	0.0282293
EUR_EAS	EAS	28	24	100	0.03	EAS	0.02077	0.0157391	0.0273527
EUR_EAS	EAS	28	24	100	0.03	EUR	0.0214394	0.016218	0.0274421
EUR_EAS	EAS	28	24	100	0.05	Combined	0.0416704	0.0346055	0.0499818
EUR_EAS	EAS	28	24	100	0.05	EAS	0.0369824	0.0297008	0.0441741
EUR_EAS	EAS	28	24	100	0.05	EUR	0.0378051	0.0312412	0.0447454
EUR_EAS	EAS	28	24	500	0.03	Combined	0.0249458	0.0191999	0.0310424
EUR_EAS	EAS	28	24	500	0.03	EAS	0.0202479	0.0152351	0.0255989
EUR_EAS	EAS	28	24	500	0.03	EUR	0.02352	0.0177115	0.0295453
EUR_EAS	EAS	28	24	500	0.05	Combined	0.0372463	0.0299873	0.0453256
EUR_EAS	EAS	28	24	500	0.05	EAS	0.0325606	0.0263605	0.0394561
EUR_EAS	EAS	28	24	500	0.05	EUR	0.0330276	0.0266202	0.0392013
EUR_EAS	EAS	28	24	1000	0.03	Combined	0.017621	0.0127917	0.0232124
EUR_EAS	EAS	28	24	1000	0.03	EAS	0.016881	0.0122668	0.0225549
EUR_EAS	EAS	28	24	1000	0.03	EUR	0.0185237	0.0138117	0.0242051
EUR_EAS	EAS	28	24	1000	0.05	Combined	0.0308896	0.0247285	0.0379003
EUR_EAS	EAS	28	24	1000	0.05	EAS	0.0291662	0.0229598	0.0362351
EUR_EAS	EAS	28	24	1000	0.05	EUR	0.0284791	0.0219661	0.0347958
EUR_EAS	EAS	28	25	100	0.03	Combined	0.021833	0.0163132	0.0273107
EUR_EAS	EAS	28	25	100	0.03	EAS	0.020797	0.0156803	0.026431
EUR_EAS	EAS	28	25	100	0.03	EUR	0.0216221	0.0166318	0.0278007
EUR_EAS	EAS	28	25	100	0.05	Combined	0.0412262	0.0342938	0.04852
EUR_EAS	EAS	28	25	100	0.05	EAS	0.037011	0.0305423	0.0445861
EUR_EAS	EAS	28	25	100	0.05	EUR	0.0371694	0.0304583	0.0443688
EUR_EAS	EAS	28	25	500	0.03	Combined	0.0248261	0.0195734	0.0314502
EUR_EAS	EAS	28	25	500	0.03	EAS	0.0210287	0.0157896	0.0272427
EUR_EAS	EAS	28	25	500	0.03	EUR	0.0232687	0.0180347	0.0293926
EUR_EAS	EAS	28	25	500	0.05	Combined	0.0374526	0.0303745	0.0446814
EUR_EAS	EAS	28	25	500	0.05	EAS	0.032326	0.0258312	0.039357
EUR_EAS	EAS	28	25	500	0.05	EUR	0.0326266	0.0262911	0.0403443
EUR_EAS	EAS	28	25	1000	0.03	Combined	0.0180318	0.0131725	0.024289
EUR_EAS	EAS	28	25	1000	0.03	EAS	0.0167776	0.0120821	0.0220795
EUR_EAS	EAS	28	25	1000	0.03	EUR	0.0180689	0.0135516	0.0233542
EUR_EAS	EAS	28	25	1000	0.05	Combined	0.0325462	0.026704	0.0396411
EUR_EAS	EAS	28	25	1000	0.05	EAS	0.0303339	0.0243184	0.0373368
EUR_EAS	EAS	28	25	1000	0.05	EUR	0.0283615	0.021881	0.035257
EUR_EAS	EAS	28	26	100	0.03	Combined	0.0231844	0.0177512	0.0292828
EUR_EAS	EAS	28	26	100	0.03	EAS	0.0209424	0.0157265	0.0266642
EUR_EAS	EAS	28	26	100	0.03	EUR	0.0216163	0.0163642	0.0276365
EUR_EAS	EAS	28	26	100	0.05	Combined	0.0418114	0.0351102	0.0494559
EUR_EAS	EAS	28	26	100	0.05	EAS	0.0373911	0.0307229	0.0443197
EUR_EAS	EAS	28	26	100	0.05	EUR	0.0373061	0.0301695	0.0451768
EUR_EAS	EAS	28	26	500	0.03	Combined	0.0246528	0.019324	0.0314703
EUR_EAS	EAS	28	26	500	0.03	EAS	0.0207314	0.015323	0.0269264
EUR_EAS	EAS	28	26	500	0.03	EUR	0.0228626	0.0177204	0.028787
EUR_EAS	EAS	28	26	500	0.05	Combined	0.0378896	0.0313917	0.0452176
EUR_EAS	EAS	28	26	500	0.05	EAS	0.0327268	0.0263624	0.0399578
EUR_EAS	EAS	28	26	500	0.05	EUR	0.0320578	0.0257746	0.0394375
EUR_EAS	EAS	28	26	1000	0.03	Combined	0.01834	0.0137841	0.0238035
EUR_EAS	EAS	28	26	1000	0.03	EAS	0.0167367	0.0120108	0.0223013
EUR_EAS	EAS	28	26	1000	0.03	EUR	0.0180841	0.0134797	0.0233751
EUR_EAS	EAS	28	26	1000	0.05	Combined	0.0326159	0.0261402	0.0388807
EUR_EAS	EAS	28	26	1000	0.05	EAS	0.0303458	0.0242993	0.0378059
EUR_EAS	EAS	28	26	1000	0.05	EUR	0.0280699	0.0221687	0.0344081
EUR_EAS	EAS	28	27	100	0.03	Combined	0.0218475	0.0164424	0.0283009
EUR_EAS	EAS	28	27	100	0.03	EAS	0.0204501	0.0147066	0.0261868
EUR_EAS	EAS	28	27	100	0.03	EUR	0.0213482	0.0161341	0.0273787
EUR_EAS	EAS	28	27	100	0.05	Combined	0.0409225	0.033925	0.048989
EUR_EAS	EAS	28	27	100	0.05	EAS	0.0368083	0.0304622	0.0438567
EUR_EAS	EAS	28	27	100	0.05	EUR	0.0377962	0.030879	0.046069
EUR_EAS	EAS	28	27	500	0.03	Combined	0.0259179	0.0200623	0.0323573
EUR_EAS	EAS	28	27	500	0.03	EAS	0.0213457	0.016204	0.0272321
EUR_EAS	EAS	28	27	500	0.03	EUR	0.0231973	0.0176719	0.0295225
EUR_EAS	EAS	28	27	500	0.05	Combined	0.0376042	0.0307446	0.0447339
EUR_EAS	EAS	28	27	500	0.05	EAS	0.0325105	0.0264612	0.0396874
EUR_EAS	EAS	28	27	500	0.05	EUR	0.0321697	0.0253268	0.0391795
EUR_EAS	EAS	28	27	1000	0.03	Combined	0.0184918	0.0135988	0.0241944
EUR_EAS	EAS	28	27	1000	0.03	EAS	0.0176768	0.0129213	0.0232646
EUR_EAS	EAS	28	27	1000	0.03	EUR	0.0178813	0.0130093	0.0236183
EUR_EAS	EAS	28	27	1000	0.05	Combined	0.032077	0.0254824	0.0391084
EUR_EAS	EAS	28	27	1000	0.05	EAS	0.0309187	0.024942	0.0375096
EUR_EAS	EAS	28	27	1000	0.05	EUR	0.0278098	0.0220928	0.0344082
EUR_EAS	EAS	28	28	100	0.03	Combined	0.0222819	0.0171095	0.0281638
EUR_EAS	EAS	28	28	100	0.03	EAS	0.0206921	0.0154275	0.0265044
EUR_EAS	EAS	28	28	100	0.03	EUR	0.0215985	0.015774	0.0268851
EUR_EAS	EAS	28	28	100	0.05	Combined	0.0408541	0.0332494	0.04836
EUR_EAS	EAS	28	28	100	0.05	EAS	0.0371511	0.0300825	0.0441209
EUR_EAS	EAS	28	28	100	0.05	EUR	0.0374355	0.030426	0.0449679
EUR_EAS	EAS	28	28	500	0.03	Combined	0.0253011	0.019642	0.0318108
EUR_EAS	EAS	28	28	500	0.03	EAS	0.0219558	0.0165296	0.0276648
EUR_EAS	EAS	28	28	500	0.03	EUR	0.0225972	0.0172495	0.0287311
EUR_EAS	EAS	28	28	500	0.05	Combined	0.0377516	0.0307211	0.0457177
EUR_EAS	EAS	28	28	500	0.05	EAS	0.0327937	0.0261224	0.0397539
EUR_EAS	EAS	28	28	500	0.05	EUR	0.0316146	0.0253685	0.037965
EUR_EAS	EAS	28	28	1000	0.03	Combined	0.0186018	0.0138647	0.023684
EUR_EAS	EAS	28	28	1000	0.03	EAS	0.018047	0.013416	0.0234823
EUR_EAS	EAS	28	28	1000	0.03	EUR	0.018072	0.0131421	0.0232883
EUR_EAS	EAS	28	28	1000	0.05	Combined	0.0318669	0.0257611	0.0389596
EUR_EAS	EAS	28	28	1000	0.05	EAS	0.031003	0.0243735	0.0384373
EUR_EAS	EAS	28	28	1000	0.05	EUR	0.0289071	0.0226827	0.0357537
EUR_EAS	EAS	28	29	100	0.03	Combined	0.0225569	0.0171743	0.0285212
EUR_EAS	EAS	28	29	100	0.03	EAS	0.0210603	0.0155033	0.0270067
EUR_EAS	EAS	28	29	100	0.03	EUR	0.0221441	0.0166064	0.0280836
EUR_EAS	EAS	28	29	100	0.05	Combined	0.0405761	0.0330385	0.0480809
EUR_EAS	EAS	28	29	100	0.05	EAS	0.0377682	0.0306103	0.0447226
EUR_EAS	EAS	28	29	100	0.05	EUR	0.0375244	0.0310975	0.0450285
EUR_EAS	EAS	28	29	500	0.03	Combined	0.0257128	0.020109	0.0323228
EUR_EAS	EAS	28	29	500	0.03	EAS	0.0219232	0.016649	0.0277736
EUR_EAS	EAS	28	29	500	0.03	EUR	0.0227374	0.0171881	0.0289843
EUR_EAS	EAS	28	29	500	0.05	Combined	0.0369895	0.0300809	0.0440269
EUR_EAS	EAS	28	29	500	0.05	EAS	0.0326143	0.0263679	0.0398913
EUR_EAS	EAS	28	29	500	0.05	EUR	0.0330587	0.0263589	0.0396806
EUR_EAS	EAS	28	29	1000	0.03	Combined	0.0179699	0.0133715	0.022994
EUR_EAS	EAS	28	29	1000	0.03	EAS	0.0175778	0.0130563	0.02296
EUR_EAS	EAS	28	29	1000	0.03	EUR	0.0180346	0.0134246	0.0231152
EUR_EAS	EAS	28	29	1000	0.05	Combined	0.0314681	0.0251452	0.0382019
EUR_EAS	EAS	28	29	1000	0.05	EAS	0.0303904	0.0236753	0.0373236
EUR_EAS	EAS	28	29	1000	0.05	EUR	0.02834	0.0227232	0.0350846
EUR_EAS	EAS	28	30	100	0.03	Combined	0.0225357	0.0172136	0.0286295
EUR_EAS	EAS	28	30	100	0.03	EAS	0.0212006	0.0155977	0.0270934
EUR_EAS	EAS	28	30	100	0.03	EUR	0.021328	0.0157396	0.0276
EUR_EAS	EAS	28	30	100	0.05	Combined	0.0409654	0.0336381	0.0485742
EUR_EAS	EAS	28	30	100	0.05	EAS	0.0375872	0.0306507	0.0451326
EUR_EAS	EAS	28	30	100	0.05	EUR	0.0372693	0.0302927	0.0447028
EUR_EAS	EAS	28	30	500	0.03	Combined	0.0262866	0.0205717	0.0327044
EUR_EAS	EAS	28	30	500	0.03	EAS	0.0222879	0.0166389	0.0281437
EUR_EAS	EAS	28	30	500	0.03	EUR	0.0224089	0.0168485	0.0286745
EUR_EAS	EAS	28	30	500	0.05	Combined	0.0365282	0.0298196	0.0440855
EUR_EAS	EAS	28	30	500	0.05	EAS	0.0323996	0.0258846	0.039846
EUR_EAS	EAS	28	30	500	0.05	EUR	0.0324149	0.0255934	0.0392177
EUR_EAS	EAS	28	30	1000	0.03	Combined	0.0191499	0.0142378	0.0244745
EUR_EAS	EAS	28	30	1000	0.03	EAS	0.0183572	0.0134642	0.0240024
EUR_EAS	EAS	28	30	1000	0.03	EUR	0.0181046	0.0132843	0.0235365
EUR_EAS	EAS	28	30	1000	0.05	Combined	0.0321799	0.025681	0.0395984
EUR_EAS	EAS	28	30	1000	0.05	EAS	0.0303822	0.0238815	0.0369666
EUR_EAS	EAS	28	30	1000	0.05	EUR	0.0287428	0.022738	0.0351567
EUR_EAS	EAS	28	31	100	0.03	Combined	0.0225014	0.0171151	0.0283517
EUR_EAS	EAS	28	31	100	0.03	EAS	0.0213907	0.0162825	0.0272165
EUR_EAS	EAS	28	31	100	0.03	EUR	0.0221298	0.0167629	0.0282122
EUR_EAS	EAS	28	31	100	0.05	Combined	0.0407345	0.0338687	0.0484864
EUR_EAS	EAS	28	31	100	0.05	EAS	0.0379985	0.0309105	0.0450183
EUR_EAS	EAS	28	31	100	0.05	EUR	0.0371496	0.0306408	0.0448408
EUR_EAS	EAS	28	31	500	0.03	Combined	0.0250848	0.0196777	0.0315749
EUR_EAS	EAS	28	31	500	0.03	EAS	0.0214694	0.0166239	0.0271178
EUR_EAS	EAS	28	31	500	0.03	EUR	0.0216221	0.0160153	0.027043
EUR_EAS	EAS	28	31	500	0.05	Combined	0.0369878	0.0294654	0.0444352
EUR_EAS	EAS	28	31	500	0.05	EAS	0.0324932	0.0253448	0.0392086
EUR_EAS	EAS	28	31	500	0.05	EUR	0.0333528	0.0264902	0.0406837
EUR_EAS	EAS	28	31	1000	0.03	Combined	0.0188925	0.0140363	0.0238652
EUR_EAS	EAS	28	31	1000	0.03	EAS	0.0179758	0.0130906	0.0230478
EUR_EAS	EAS	28	31	1000	0.03	EUR	0.0182961	0.0134433	0.0234234
EUR_EAS	EAS	28	31	1000	0.05	Combined	0.0326428	0.0262186	0.0393246
EUR_EAS	EAS	28	31	1000	0.05	EAS	0.0311518	0.0250141	0.0386967
EUR_EAS	EAS	28	31	1000	0.05	EUR	0.0285682	0.0224804	0.0355398
EUR_EAS	EAS	28	32	100	0.03	Combined	0.0229291	0.0178498	0.0290657
EUR_EAS	EAS	28	32	100	0.03	EAS	0.0215325	0.0161736	0.027296
EUR_EAS	EAS	28	32	100	0.03	EUR	0.0219135	0.0163493	0.0283918
EUR_EAS	EAS	28	32	100	0.05	Combined	0.0417878	0.0348991	0.0508324
EUR_EAS	EAS	28	32	100	0.05	EAS	0.0379299	0.0310166	0.0454735
EUR_EAS	EAS	28	32	100	0.05	EUR	0.0381725	0.0312655	0.0461687
EUR_EAS	EAS	28	32	500	0.03	Combined	0.0253028	0.0198471	0.0314227
EUR_EAS	EAS	28	32	500	0.03	EAS	0.0218486	0.0167416	0.0274599
EUR_EAS	EAS	28	32	500	0.03	EUR	0.0224509	0.016849	0.0288269
EUR_EAS	EAS	28	32	500	0.05	Combined	0.0364316	0.0297347	0.0438946
EUR_EAS	EAS	28	32	500	0.05	EAS	0.0330065	0.0262759	0.0401829
EUR_EAS	EAS	28	32	500	0.05	EUR	0.0326869	0.0261925	0.0401428
EUR_EAS	EAS	28	32	1000	0.03	Combined	0.0193668	0.0142665	0.0255416
EUR_EAS	EAS	28	32	1000	0.03	EAS	0.0187275	0.0139271	0.0242943
EUR_EAS	EAS	28	32	1000	0.03	EUR	0.0180217	0.0131957	0.0233532
EUR_EAS	EAS	28	32	1000	0.05	Combined	0.0337874	0.0276687	0.0410552
EUR_EAS	EAS	28	32	1000	0.05	EAS	0.0316922	0.0250923	0.0389932
EUR_EAS	EAS	28	32	1000	0.05	EUR	0.0294685	0.0231038	0.0365442
EUR_EAS	EAS	28	33	100	0.03	Combined	0.0233693	0.0177922	0.0301405
EUR_EAS	EAS	28	33	100	0.03	EAS	0.0213855	0.0164321	0.0275835
EUR_EAS	EAS	28	33	100	0.03	EUR	0.0219716	0.016827	0.0280171
EUR_EAS	EAS	28	33	100	0.05	Combined	0.0409311	0.033936	0.0480533
EUR_EAS	EAS	28	33	100	0.05	EAS	0.0383082	0.0314908	0.0456435
EUR_EAS	EAS	28	33	100	0.05	EUR	0.0364761	0.0302144	0.0436214
EUR_EAS	EAS	28	33	500	0.03	Combined	0.0256162	0.0200813	0.0325237
EUR_EAS	EAS	28	33	500	0.03	EAS	0.0218425	0.0160733	0.0279325
EUR_EAS	EAS	28	33	500	0.03	EUR	0.0222634	0.0170342	0.0282859
EUR_EAS	EAS	28	33	500	0.05	Combined	0.0366049	0.029747	0.0447333
EUR_EAS	EAS	28	33	500	0.05	EAS	0.0327126	0.0261655	0.0396503
EUR_EAS	EAS	28	33	500	0.05	EUR	0.0324523	0.0260365	0.0395467
EUR_EAS	EAS	28	33	1000	0.03	Combined	0.0189828	0.013966	0.0246584
EUR_EAS	EAS	28	33	1000	0.03	EAS	0.018887	0.0144657	0.0247191
EUR_EAS	EAS	28	33	1000	0.03	EUR	0.0186199	0.0134887	0.0242856
EUR_EAS	EAS	28	33	1000	0.05	Combined	0.0320753	0.0257489	0.0390901
EUR_EAS	EAS	28	33	1000	0.05	EAS	0.0307589	0.0242619	0.0380949
EUR_EAS	EAS	28	33	1000	0.05	EUR	0.0288525	0.0228495	0.0355226
EUR_EAS	EAS	28	34	100	0.03	Combined	0.0225369	0.0171055	0.0288655
EUR_EAS	EAS	28	34	100	0.03	EAS	0.021464	0.0165274	0.0270982
EUR_EAS	EAS	28	34	100	0.03	EUR	0.0219592	0.0165781	0.0279622
EUR_EAS	EAS	28	34	100	0.05	Combined	0.0417326	0.0348791	0.0493807
EUR_EAS	EAS	28	34	100	0.05	EAS	0.0380441	0.0310885	0.0455643
EUR_EAS	EAS	28	34	100	0.05	EUR	0.0369045	0.0298735	0.0444259
EUR_EAS	EAS	28	34	500	0.03	Combined	0.025317	0.0190748	0.0315057
EUR_EAS	EAS	28	34	500	0.03	EAS	0.0220805	0.0165354	0.0281203
EUR_EAS	EAS	28	34	500	0.03	EUR	0.0223156	0.0170163	0.0284839
EUR_EAS	EAS	28	34	500	0.05	Combined	0.0371047	0.0298249	0.0446109
EUR_EAS	EAS	28	34	500	0.05	EAS	0.0325452	0.0264433	0.0395052
EUR_EAS	EAS	28	34	500	0.05	EUR	0.032952	0.0264823	0.0399374
EUR_EAS	EAS	28	34	1000	0.03	Combined	0.0193042	0.0141115	0.0248012
EUR_EAS	EAS	28	34	1000	0.03	EAS	0.0195125	0.0146243	0.0259365
EUR_EAS	EAS	28	34	1000	0.03	EUR	0.0189303	0.0137403	0.0245237
EUR_EAS	EAS	28	34	1000	0.05	Combined	0.0330025	0.0267691	0.0397764
EUR_EAS	EAS	28	34	1000	0.05	EAS	0.031074	0.0245803	0.0380145
EUR_EAS	EAS	28	34	1000	0.05	EUR	0.0286377	0.0219095	0.0352609
EUR_EAS	EAS	28	35	100	0.03	Combined	0.0224317	0.0168315	0.0280293
EUR_EAS	EAS	28	35	100	0.03	EAS	0.0219155	0.0167507	0.0276897
EUR_EAS	EAS	28	35	100	0.03	EUR	0.0217317	0.0165725	0.0277478
EUR_EAS	EAS	28	35	100	0.05	Combined	0.0411966	0.0341874	0.0489062
EUR_EAS	EAS	28	35	100	0.05	EAS	0.0381524	0.0316945	0.0465648
EUR_EAS	EAS	28	35	100	0.05	EUR	0.0371633	0.030063	0.0444159
EUR_EAS	EAS	28	35	500	0.03	Combined	0.0248679	0.0189832	0.0312424
EUR_EAS	EAS	28	35	500	0.03	EAS	0.022421	0.0169896	0.0286613
EUR_EAS	EAS	28	35	500	0.03	EUR	0.0220432	0.0168453	0.0277021
EUR_EAS	EAS	28	35	500	0.05	Combined	0.0377423	0.0307922	0.045381
EUR_EAS	EAS	28	35	500	0.05	EAS	0.0329057	0.026511	0.0401176
EUR_EAS	EAS	28	35	500	0.05	EUR	0.0325657	0.0261823	0.0397422
EUR_EAS	EAS	28	35	1000	0.03	Combined	0.0185727	0.0138254	0.0244561
EUR_EAS	EAS	28	35	1000	0.03	EAS	0.0185971	0.0135757	0.0243713
EUR_EAS	EAS	28	35	1000	0.03	EUR	0.0191278	0.0140457	0.024896
EUR_EAS	EAS	28	35	1000	0.05	Combined	0.0329661	0.0263144	0.0396815
EUR_EAS	EAS	28	35	1000	0.05	EAS	0.0313749	0.0251638	0.0389301
EUR_EAS	EAS	28	35	1000	0.05	EUR	0.0285482	0.0230595	0.0350776
EUR_EAS	EAS	28	36	100	0.03	Combined	0.0227766	0.0174504	0.0289525
EUR_EAS	EAS	28	36	100	0.03	EAS	0.0214869	0.0164146	0.0272152
EUR_EAS	EAS	28	36	100	0.03	EUR	0.0221192	0.0170932	0.0284455
EUR_EAS	EAS	28	36	100	0.05	Combined	0.0410701	0.033803	0.0492682
EUR_EAS	EAS	28	36	100	0.05	EAS	0.0385964	0.0310884	0.0455151
EUR_EAS	EAS	28	36	100	0.05	EUR	0.0368409	0.0308529	0.0441898
EUR_EAS	EAS	28	36	500	0.03	Combined	0.0247939	0.0189778	0.0312647
EUR_EAS	EAS	28	36	500	0.03	EAS	0.0220427	0.0168961	0.028172
EUR_EAS	EAS	28	36	500	0.03	EUR	0.0221581	0.0167169	0.0281136
EUR_EAS	EAS	28	36	500	0.05	Combined	0.037899	0.0312804	0.0451605
EUR_EAS	EAS	28	36	500	0.05	EAS	0.0327497	0.0263289	0.0394481
EUR_EAS	EAS	28	36	500	0.05	EUR	0.0320586	0.0256304	0.0389913
EUR_EAS	EAS	28	36	1000	0.03	Combined	0.0181878	0.0132376	0.0239448
EUR_EAS	EAS	28	36	1000	0.03	EAS	0.0189589	0.0139049	0.0246481
EUR_EAS	EAS	28	36	1000	0.03	EUR	0.0187602	0.0138342	0.02444
EUR_EAS	EAS	28	36	1000	0.05	Combined	0.0325227	0.0259153	0.0396445
EUR_EAS	EAS	28	36	1000	0.05	EAS	0.0319677	0.0255239	0.0390829
EUR_EAS	EAS	28	36	1000	0.05	EUR	0.0287105	0.0227673	0.0354727
EUR_EAS	EAS	28	37	100	0.03	Combined	0.0231176	0.0173323	0.0295936
EUR_EAS	EAS	28	37	100	0.03	EAS	0.0216997	0.0161468	0.0276247
EUR_EAS	EAS	28	37	100	0.03	EUR	0.0219421	0.0168113	0.0277724
EUR_EAS	EAS	28	37	100	0.05	Combined	0.0422644	0.0351345	0.0499024
EUR_EAS	EAS	28	37	100	0.05	EAS	0.0384229	0.0319094	0.0461179
EUR_EAS	EAS	28	37	100	0.05	EUR	0.0370773	0.0304116	0.0445719
EUR_EAS	EAS	28	37	500	0.03	Combined	0.0245807	0.0191975	0.0313156
EUR_EAS	EAS	28	37	500	0.03	EAS	0.0223681	0.0168867	0.0290431
EUR_EAS	EAS	28	37	500	0.03	EUR	0.0217772	0.0167459	0.0279946
EUR_EAS	EAS	28	37	500	0.05	Combined	0.0372337	0.0303024	0.0449371
EUR_EAS	EAS	28	37	500	0.05	EAS	0.0325994	0.0256648	0.039941
EUR_EAS	EAS	28	37	500	0.05	EUR	0.0328549	0.0264936	0.0398939
EUR_EAS	EAS	28	37	1000	0.03	Combined	0.0187643	0.01417	0.0245794
EUR_EAS	EAS	28	37	1000	0.03	EAS	0.0185525	0.0135646	0.0240311
EUR_EAS	EAS	28	37	1000	0.03	EUR	0.0189989	0.0141515	0.0248987
EUR_EAS	EAS	28	37	1000	0.05	Combined	0.0331438	0.0269447	0.0404795
EUR_EAS	EAS	28	37	1000	0.05	EAS	0.0323114	0.0261764	0.0395946
EUR_EAS	EAS	28	37	1000	0.05	EUR	0.0292488	0.0227886	0.0361755
EUR_EAS	EAS	28	38	100	0.03	Combined	0.0220812	0.0168842	0.0277965
EUR_EAS	EAS	28	38	100	0.03	EAS	0.0220734	0.0164216	0.0279678
EUR_EAS	EAS	28	38	100	0.03	EUR	0.0217407	0.0164157	0.0274081
EUR_EAS	EAS	28	38	100	0.05	Combined	0.0412204	0.0339372	0.049546
EUR_EAS	EAS	28	38	100	0.05	EAS	0.0383174	0.0310854	0.0455195
EUR_EAS	EAS	28	38	100	0.05	EUR	0.036418	0.0296172	0.0439672
EUR_EAS	EAS	28	38	500	0.03	Combined	0.0265119	0.0205339	0.0335772
EUR_EAS	EAS	28	38	500	0.03	EAS	0.0229101	0.0174927	0.0292018
EUR_EAS	EAS	28	38	500	0.03	EUR	0.0218497	0.0163082	0.0279314
EUR_EAS	EAS	28	38	500	0.05	Combined	0.0370891	0.0300099	0.0446766
EUR_EAS	EAS	28	38	500	0.05	EAS	0.0325787	0.0260465	0.0404703
EUR_EAS	EAS	28	38	500	0.05	EUR	0.0326006	0.0260097	0.0396461
EUR_EAS	EAS	28	38	1000	0.03	Combined	0.0189918	0.0141387	0.0245492
EUR_EAS	EAS	28	38	1000	0.03	EAS	0.0179451	0.0129676	0.0236279
EUR_EAS	EAS	28	38	1000	0.03	EUR	0.0189357	0.0139035	0.0245775
EUR_EAS	EAS	28	38	1000	0.05	Combined	0.0335156	0.0271079	0.0408049
EUR_EAS	EAS	28	38	1000	0.05	EAS	0.0315947	0.0254801	0.0389721
EUR_EAS	EAS	28	38	1000	0.05	EUR	0.0290393	0.0225505	0.0363426
EUR_EAS	EAS	28	39	100	0.03	Combined	0.0223025	0.0169109	0.028395
EUR_EAS	EAS	28	39	100	0.03	EAS	0.0218044	0.0166576	0.0285369
EUR_EAS	EAS	28	39	100	0.03	EUR	0.0215212	0.0162634	0.0278093
EUR_EAS	EAS	28	39	100	0.05	Combined	0.0425541	0.0349569	0.0501939
EUR_EAS	EAS	28	39	100	0.05	EAS	0.038423	0.0311978	0.0464571
EUR_EAS	EAS	28	39	100	0.05	EUR	0.0362808	0.0296366	0.0437958
EUR_EAS	EAS	28	39	500	0.03	Combined	0.0252299	0.0191181	0.0316894
EUR_EAS	EAS	28	39	500	0.03	EAS	0.0229995	0.0176031	0.028651
EUR_EAS	EAS	28	39	500	0.03	EUR	0.022194	0.0168927	0.0286111
EUR_EAS	EAS	28	39	500	0.05	Combined	0.0368486	0.0301138	0.0442878
EUR_EAS	EAS	28	39	500	0.05	EAS	0.0323872	0.0258047	0.0401513
EUR_EAS	EAS	28	39	500	0.05	EUR	0.0313844	0.0251514	0.0380796
EUR_EAS	EAS	28	39	1000	0.03	Combined	0.0184885	0.01361	0.0239695
EUR_EAS	EAS	28	39	1000	0.03	EAS	0.0186323	0.0136435	0.0241853
EUR_EAS	EAS	28	39	1000	0.03	EUR	0.0187838	0.0135802	0.0242253
EUR_EAS	EAS	28	39	1000	0.05	Combined	0.0328877	0.0264576	0.0403078
EUR_EAS	EAS	28	39	1000	0.05	EAS	0.03197	0.0256478	0.0395293
EUR_EAS	EAS	28	39	1000	0.05	EUR	0.0292378	0.0230989	0.0362979
EUR_EAS	EAS	28	40	100	0.03	Combined	0.0224207	0.0169188	0.0283702
EUR_EAS	EAS	28	40	100	0.03	EAS	0.0218057	0.0165552	0.0278603
EUR_EAS	EAS	28	40	100	0.03	EUR	0.0220023	0.0163622	0.027772
EUR_EAS	EAS	28	40	100	0.05	Combined	0.0419868	0.0346252	0.0500418
EUR_EAS	EAS	28	40	100	0.05	EAS	0.0385773	0.0312732	0.0459799
EUR_EAS	EAS	28	40	100	0.05	EUR	0.0362526	0.0291814	0.0439015
EUR_EAS	EAS	28	40	500	0.03	Combined	0.0248077	0.0193843	0.0315342
EUR_EAS	EAS	28	40	500	0.03	EAS	0.0220341	0.0170406	0.027986
EUR_EAS	EAS	28	40	500	0.03	EUR	0.0219277	0.0165203	0.0283072
EUR_EAS	EAS	28	40	500	0.05	Combined	0.0364629	0.0292556	0.043571
EUR_EAS	EAS	28	40	500	0.05	EAS	0.0323495	0.0262569	0.0393626
EUR_EAS	EAS	28	40	500	0.05	EUR	0.0320152	0.0256553	0.0382485
EUR_EAS	EAS	28	40	1000	0.03	Combined	0.019182	0.0141269	0.0245744
EUR_EAS	EAS	28	40	1000	0.03	EAS	0.0183774	0.0133051	0.0236687
EUR_EAS	EAS	28	40	1000	0.03	EUR	0.0188742	0.0134741	0.0243832
EUR_EAS	EAS	28	40	1000	0.05	Combined	0.0330365	0.0263915	0.0404073
EUR_EAS	EAS	28	40	1000	0.05	EAS	0.0322628	0.0258157	0.0391218
EUR_EAS	EAS	28	40	1000	0.05	EUR	0.0292419	0.0230597	0.0360063
EUR_EAS	EAS	28	41	100	0.03	Combined	0.023401	0.0179511	0.0291232
EUR_EAS	EAS	28	41	100	0.03	EAS	0.0217919	0.0166918	0.0279448
EUR_EAS	EAS	28	41	100	0.03	EUR	0.0212665	0.0158665	0.0275097
EUR_EAS	EAS	28	41	100	0.05	Combined	0.042586	0.0354758	0.0506259
EUR_EAS	EAS	28	41	100	0.05	EAS	0.0389291	0.0318887	0.0460588
EUR_EAS	EAS	28	41	100	0.05	EUR	0.0362444	0.0299819	0.0436642
EUR_EAS	EAS	28	41	500	0.03	Combined	0.024386	0.01897	0.0306144
EUR_EAS	EAS	28	41	500	0.03	EAS	0.0228216	0.0172	0.0291301
EUR_EAS	EAS	28	41	500	0.03	EUR	0.0219928	0.0166329	0.0283763
EUR_EAS	EAS	28	41	500	0.05	Combined	0.0365845	0.0295946	0.0444631
EUR_EAS	EAS	28	41	500	0.05	EAS	0.0328574	0.0263922	0.0400334
EUR_EAS	EAS	28	41	500	0.05	EUR	0.0323081	0.0257896	0.0395063
EUR_EAS	EAS	28	41	1000	0.03	Combined	0.0191398	0.0142769	0.0248259
EUR_EAS	EAS	28	41	1000	0.03	EAS	0.0186896	0.0137811	0.0244582
EUR_EAS	EAS	28	41	1000	0.03	EUR	0.0191072	0.0139542	0.0247629
EUR_EAS	EAS	28	41	1000	0.05	Combined	0.0334876	0.0268823	0.0404717
EUR_EAS	EAS	28	41	1000	0.05	EAS	0.0324186	0.0257422	0.0390752
EUR_EAS	EAS	28	41	1000	0.05	EUR	0.0291732	0.0230323	0.036339
EUR_EAS	EAS	28	42	100	0.03	Combined	0.022637	0.0173403	0.0285316
EUR_EAS	EAS	28	42	100	0.03	EAS	0.0221746	0.0167752	0.0286742
EUR_EAS	EAS	28	42	100	0.03	EUR	0.0204856	0.0156582	0.0260689
EUR_EAS	EAS	28	42	100	0.05	Combined	0.0415856	0.0345504	0.0500443
EUR_EAS	EAS	28	42	100	0.05	EAS	0.0386301	0.0318122	0.0458393
EUR_EAS	EAS	28	42	100	0.05	EUR	0.0363833	0.0295369	0.0434349
EUR_EAS	EAS	28	42	500	0.03	Combined	0.0258118	0.0201421	0.0321021
EUR_EAS	EAS	28	42	500	0.03	EAS	0.0227677	0.0176212	0.0289282
EUR_EAS	EAS	28	42	500	0.03	EUR	0.0222565	0.0169539	0.0279204
EUR_EAS	EAS	28	42	500	0.05	Combined	0.0370723	0.0299256	0.0449375
EUR_EAS	EAS	28	42	500	0.05	EAS	0.0329981	0.0261848	0.0405458
EUR_EAS	EAS	28	42	500	0.05	EUR	0.031315	0.0248063	0.0378417
EUR_EAS	EAS	28	42	1000	0.03	Combined	0.0188249	0.0140881	0.0242883
EUR_EAS	EAS	28	42	1000	0.03	EAS	0.0189173	0.0142224	0.0244091
EUR_EAS	EAS	28	42	1000	0.03	EUR	0.0190164	0.0140645	0.0245949
EUR_EAS	EAS	28	42	1000	0.05	Combined	0.033675	0.0269229	0.0414521
EUR_EAS	EAS	28	42	1000	0.05	EAS	0.0323808	0.025943	0.0398963
EUR_EAS	EAS	28	42	1000	0.05	EUR	0.0294806	0.0230138	0.0356734
EUR_EAS	EAS	28	43	100	0.03	Combined	0.0236261	0.0179112	0.0294457
EUR_EAS	EAS	28	43	100	0.03	EAS	0.0224084	0.0167584	0.0282546
EUR_EAS	EAS	28	43	100	0.03	EUR	0.0218076	0.0164481	0.0276789
EUR_EAS	EAS	28	43	100	0.05	Combined	0.0424061	0.0353499	0.0506418
EUR_EAS	EAS	28	43	100	0.05	EAS	0.0390282	0.0319899	0.0465294
EUR_EAS	EAS	28	43	100	0.05	EUR	0.0364182	0.0296788	0.0435243
EUR_EAS	EAS	28	43	500	0.03	Combined	0.024986	0.0192455	0.0318341
EUR_EAS	EAS	28	43	500	0.03	EAS	0.0232035	0.0179115	0.0293718
EUR_EAS	EAS	28	43	500	0.03	EUR	0.0218996	0.0167184	0.0277714
EUR_EAS	EAS	28	43	500	0.05	Combined	0.0364	0.0288656	0.0443966
EUR_EAS	EAS	28	43	500	0.05	EAS	0.0326154	0.0258379	0.0399513
EUR_EAS	EAS	28	43	500	0.05	EUR	0.029423	0.0229467	0.0361382
EUR_EAS	EAS	28	43	1000	0.03	Combined	0.0183455	0.0134156	0.024224
EUR_EAS	EAS	28	43	1000	0.03	EAS	0.0180502	0.0132458	0.0235265
EUR_EAS	EAS	28	43	1000	0.03	EUR	0.0184393	0.0136394	0.0238582
EUR_EAS	EAS	28	43	1000	0.05	Combined	0.0332151	0.026864	0.0405329
EUR_EAS	EAS	28	43	1000	0.05	EAS	0.0318053	0.0253673	0.0383925
EUR_EAS	EAS	28	43	1000	0.05	EUR	0.0292839	0.0236041	0.0361826
EUR_EAS	EAS	28	44	100	0.03	Combined	0.0223646	0.0170015	0.0279877
EUR_EAS	EAS	28	44	100	0.03	EAS	0.0217811	0.0166553	0.0272365
EUR_EAS	EAS	28	44	100	0.03	EUR	0.0208918	0.0155331	0.0268385
EUR_EAS	EAS	28	44	100	0.05	Combined	0.0404609	0.0335465	0.0482451
EUR_EAS	EAS	28	44	100	0.05	EAS	0.038927	0.0317764	0.0469472
EUR_EAS	EAS	28	44	100	0.05	EUR	0.0364858	0.0297069	0.0435919
EUR_EAS	EAS	28	44	500	0.03	Combined	0.0260667	0.0199339	0.0323899
EUR_EAS	EAS	28	44	500	0.03	EAS	0.0229776	0.017302	0.0295094
EUR_EAS	EAS	28	44	500	0.03	EUR	0.0213368	0.015669	0.0265316
EUR_EAS	EAS	28	44	500	0.05	Combined	0.0360743	0.0291581	0.0432586
EUR_EAS	EAS	28	44	500	0.05	EAS	0.0324886	0.0258186	0.0392727
EUR_EAS	EAS	28	44	500	0.05	EUR	0.0296611	0.024014	0.0366107
EUR_EAS	EAS	28	44	1000	0.03	Combined	0.0188213	0.0139232	0.0247077
EUR_EAS	EAS	28	44	1000	0.03	EAS	0.0184987	0.0138758	0.0239881
EUR_EAS	EAS	28	44	1000	0.03	EUR	0.0180724	0.0131435	0.0237809
EUR_EAS	EAS	28	44	1000	0.05	Combined	0.0334623	0.0270469	0.0406356
EUR_EAS	EAS	28	44	1000	0.05	EAS	0.0325834	0.0258388	0.0399774
EUR_EAS	EAS	28	44	1000	0.05	EUR	0.0290604	0.0230975	0.0357246
EUR_EAS	EAS	28	45	100	0.03	Combined	0.0233358	0.0181861	0.0295439
EUR_EAS	EAS	28	45	100	0.03	EAS	0.0218881	0.01681	0.0277082
EUR_EAS	EAS	28	45	100	0.03	EUR	0.021444	0.0161565	0.0269872
EUR_EAS	EAS	28	45	100	0.05	Combined	0.0410005	0.0338218	0.0488713
EUR_EAS	EAS	28	45	100	0.05	EAS	0.0387006	0.0315434	0.0461935
EUR_EAS	EAS	28	45	100	0.05	EUR	0.0368861	0.0303025	0.0446322
EUR_EAS	EAS	28	45	500	0.03	Combined	0.0250628	0.0192092	0.0315481
EUR_EAS	EAS	28	45	500	0.03	EAS	0.022855	0.0172779	0.0289256
EUR_EAS	EAS	28	45	500	0.03	EUR	0.021715	0.0163522	0.0272605
EUR_EAS	EAS	28	45	500	0.05	Combined	0.0369322	0.0303452	0.0449014
EUR_EAS	EAS	28	45	500	0.05	EAS	0.0327517	0.0262164	0.0400533
EUR_EAS	EAS	28	45	500	0.05	EUR	0.030164	0.0238552	0.0368897
EUR_EAS	EAS	28	45	1000	0.03	Combined	0.0191618	0.0142219	0.0247425
EUR_EAS	EAS	28	45	1000	0.03	EAS	0.0182221	0.013212	0.0238375
EUR_EAS	EAS	28	45	1000	0.03	EUR	0.0188171	0.014246	0.0249347
EUR_EAS	EAS	28	45	1000	0.05	Combined	0.0325886	0.0262557	0.03937
EUR_EAS	EAS	28	45	1000	0.05	EAS	0.0318469	0.0252678	0.039273
EUR_EAS	EAS	28	45	1000	0.05	EUR	0.0288675	0.0228765	0.0350938
EUR_EAS	EAS	28	46	100	0.03	Combined	0.0227738	0.0173101	0.0291589
EUR_EAS	EAS	28	46	100	0.03	EAS	0.0216626	0.0163102	0.0278692
EUR_EAS	EAS	28	46	100	0.03	EUR	0.0208356	0.0157416	0.0274658
EUR_EAS	EAS	28	46	100	0.05	Combined	0.0418042	0.0346787	0.049588
EUR_EAS	EAS	28	46	100	0.05	EAS	0.0387966	0.0317513	0.0468464
EUR_EAS	EAS	28	46	100	0.05	EUR	0.0372039	0.0304115	0.0445423
EUR_EAS	EAS	28	46	500	0.03	Combined	0.0250905	0.0194251	0.0314713
EUR_EAS	EAS	28	46	500	0.03	EAS	0.023038	0.0175022	0.0290711
EUR_EAS	EAS	28	46	500	0.03	EUR	0.0223562	0.0169558	0.0281258
EUR_EAS	EAS	28	46	500	0.05	Combined	0.0365802	0.0292959	0.044654
EUR_EAS	EAS	28	46	500	0.05	EAS	0.0330839	0.0265885	0.040862
EUR_EAS	EAS	28	46	500	0.05	EUR	0.0293211	0.0231308	0.0359705
EUR_EAS	EAS	28	46	1000	0.03	Combined	0.0192097	0.0141723	0.024902
EUR_EAS	EAS	28	46	1000	0.03	EAS	0.0185002	0.0136447	0.0240152
EUR_EAS	EAS	28	46	1000	0.03	EUR	0.0188569	0.0137908	0.0248773
EUR_EAS	EAS	28	46	1000	0.05	Combined	0.0331108	0.0268694	0.0399925
EUR_EAS	EAS	28	46	1000	0.05	EAS	0.0328584	0.0263093	0.0403954
EUR_EAS	EAS	28	46	1000	0.05	EUR	0.0288595	0.0223428	0.0354343
EUR_EAS	EAS	28	47	100	0.03	Combined	0.0226152	0.017245	0.0286147
EUR_EAS	EAS	28	47	100	0.03	EAS	0.0218414	0.0164533	0.0273312
EUR_EAS	EAS	28	47	100	0.03	EUR	0.0213024	0.0160206	0.0272647
EUR_EAS	EAS	28	47	100	0.05	Combined	0.0433581	0.0354208	0.0510063
EUR_EAS	EAS	28	47	100	0.05	EAS	0.0395891	0.0327321	0.0475234
EUR_EAS	EAS	28	47	100	0.05	EUR	0.0372517	0.0301368	0.0445048
EUR_EAS	EAS	28	47	500	0.03	Combined	0.0258317	0.019987	0.0325036
EUR_EAS	EAS	28	47	500	0.03	EAS	0.0228242	0.0172378	0.0289756
EUR_EAS	EAS	28	47	500	0.03	EUR	0.0219561	0.016814	0.0282273
EUR_EAS	EAS	28	47	500	0.05	Combined	0.0370035	0.0307091	0.044529
EUR_EAS	EAS	28	47	500	0.05	EAS	0.0326424	0.0263874	0.0393688
EUR_EAS	EAS	28	47	500	0.05	EUR	0.0294183	0.0231196	0.0361365
EUR_EAS	EAS	28	47	1000	0.03	Combined	0.0188382	0.0136552	0.0246593
EUR_EAS	EAS	28	47	1000	0.03	EAS	0.018224	0.0132061	0.0233265
EUR_EAS	EAS	28	47	1000	0.03	EUR	0.0185402	0.0135892	0.0242312
EUR_EAS	EAS	28	47	1000	0.05	Combined	0.0325709	0.0262459	0.0400864
EUR_EAS	EAS	28	47	1000	0.05	EAS	0.0324118	0.0259587	0.0393583
EUR_EAS	EAS	28	47	1000	0.05	EUR	0.029014	0.0230519	0.0353751
EUR_EAS	EAS	28	48	100	0.03	Combined	0.0227139	0.0171031	0.0286147
EUR_EAS	EAS	28	48	100	0.03	EAS	0.0217725	0.0159163	0.0279647
EUR_EAS	EAS	28	48	100	0.03	EUR	0.0208717	0.0157769	0.0266032
EUR_EAS	EAS	28	48	100	0.05	Combined	0.0419521	0.0347541	0.0500049
EUR_EAS	EAS	28	48	100	0.05	EAS	0.0397153	0.0331749	0.0477461
EUR_EAS	EAS	28	48	100	0.05	EUR	0.0373817	0.0305958	0.045459
EUR_EAS	EAS	28	48	500	0.03	Combined	0.0263683	0.0205075	0.0330434
EUR_EAS	EAS	28	48	500	0.03	EAS	0.0231628	0.0175542	0.0291663
EUR_EAS	EAS	28	48	500	0.03	EUR	0.0222187	0.0169536	0.0283167
EUR_EAS	EAS	28	48	500	0.05	Combined	0.036963	0.0298268	0.0443015
EUR_EAS	EAS	28	48	500	0.05	EAS	0.032876	0.0264478	0.0404424
EUR_EAS	EAS	28	48	500	0.05	EUR	0.030265	0.0236899	0.0367932
EUR_EAS	EAS	28	48	1000	0.03	Combined	0.0195804	0.0144075	0.0253507
EUR_EAS	EAS	28	48	1000	0.03	EAS	0.0187888	0.013784	0.0242368
EUR_EAS	EAS	28	48	1000	0.03	EUR	0.0190233	0.0138186	0.0251528
EUR_EAS	EAS	28	48	1000	0.05	Combined	0.0339936	0.0279972	0.041054
EUR_EAS	EAS	28	48	1000	0.05	EAS	0.0333643	0.0268139	0.040515
EUR_EAS	EAS	28	48	1000	0.05	EUR	0.0292685	0.0235836	0.0362092
EUR_EAS	EAS	28	49	100	0.03	Combined	0.0232009	0.0173351	0.0295951
EUR_EAS	EAS	28	49	100	0.03	EAS	0.0222329	0.0168423	0.0282383
EUR_EAS	EAS	28	49	100	0.03	EUR	0.0213009	0.0162359	0.0272401
EUR_EAS	EAS	28	49	100	0.05	Combined	0.0414184	0.0340667	0.0493155
EUR_EAS	EAS	28	49	100	0.05	EAS	0.0398688	0.0324063	0.0480222
EUR_EAS	EAS	28	49	100	0.05	EUR	0.0366984	0.0295235	0.0436063
EUR_EAS	EAS	28	49	500	0.03	Combined	0.0252009	0.0193158	0.0318544
EUR_EAS	EAS	28	49	500	0.03	EAS	0.022651	0.0167781	0.0289022
EUR_EAS	EAS	28	49	500	0.03	EUR	0.0219573	0.0165112	0.0280995
EUR_EAS	EAS	28	49	500	0.05	Combined	0.037581	0.0300963	0.0450252
EUR_EAS	EAS	28	49	500	0.05	EAS	0.0328874	0.0262222	0.0404636
EUR_EAS	EAS	28	49	500	0.05	EUR	0.0299534	0.0239564	0.0365971
EUR_EAS	EAS	28	49	1000	0.03	Combined	0.0191131	0.0145077	0.0248227
EUR_EAS	EAS	28	49	1000	0.03	EAS	0.0188809	0.014035	0.0244908
EUR_EAS	EAS	28	49	1000	0.03	EUR	0.0190076	0.0136801	0.024618
EUR_EAS	EAS	28	49	1000	0.05	Combined	0.0337744	0.026737	0.0410282
EUR_EAS	EAS	28	49	1000	0.05	EAS	0.0338123	0.0275939	0.0414601
EUR_EAS	EAS	28	49	1000	0.05	EUR	0.029274	0.022903	0.0358905
EUR_EAS	EAS	28	50	100	0.03	Combined	0.0227944	0.0174105	0.0291567
EUR_EAS	EAS	28	50	100	0.03	EAS	0.022321	0.0169993	0.028311
EUR_EAS	EAS	28	50	100	0.03	EUR	0.0204332	0.0151565	0.0261425
EUR_EAS	EAS	28	50	100	0.05	Combined	0.0410922	0.0341762	0.0488015
EUR_EAS	EAS	28	50	100	0.05	EAS	0.0396848	0.0330284	0.0471933
EUR_EAS	EAS	28	50	100	0.05	EUR	0.0360294	0.0291134	0.0428883
EUR_EAS	EAS	28	50	500	0.03	Combined	0.0252541	0.0193673	0.0316084
EUR_EAS	EAS	28	50	500	0.03	EAS	0.0232277	0.0181232	0.0291058
EUR_EAS	EAS	28	50	500	0.03	EUR	0.0220748	0.0168691	0.0280704
EUR_EAS	EAS	28	50	500	0.05	Combined	0.036975	0.0305698	0.0449125
EUR_EAS	EAS	28	50	500	0.05	EAS	0.0328498	0.0264621	0.0404362
EUR_EAS	EAS	28	50	500	0.05	EUR	0.0298984	0.0240224	0.0371318
EUR_EAS	EAS	28	50	1000	0.03	Combined	0.0195254	0.014805	0.0248264
EUR_EAS	EAS	28	50	1000	0.03	EAS	0.0191606	0.0144547	0.0250479
EUR_EAS	EAS	28	50	1000	0.03	EUR	0.0191288	0.014017	0.0247422
EUR_EAS	EAS	28	50	1000	0.05	Combined	0.032585	0.0261195	0.0395771
EUR_EAS	EAS	28	50	1000	0.05	EAS	0.032776	0.026493	0.0395914
EUR_EAS	EAS	28	50	1000	0.05	EUR	0.0289274	0.0222101	0.0355188
EUR_EAS	EAS	28	51	100	0.03	Combined	0.0232426	0.0178072	0.0293851
EUR_EAS	EAS	28	51	100	0.03	EAS	0.0224061	0.0171102	0.0285
EUR_EAS	EAS	28	51	100	0.03	EUR	0.0210774	0.016012	0.0273176
EUR_EAS	EAS	28	51	100	0.05	Combined	0.0419947	0.0348997	0.0497368
EUR_EAS	EAS	28	51	100	0.05	EAS	0.0402028	0.0325085	0.0477746
EUR_EAS	EAS	28	51	100	0.05	EUR	0.0376046	0.0306673	0.0453749
EUR_EAS	EAS	28	51	500	0.03	Combined	0.0257654	0.0201783	0.0325396
EUR_EAS	EAS	28	51	500	0.03	EAS	0.0234749	0.0181316	0.0292992
EUR_EAS	EAS	28	51	500	0.03	EUR	0.0215828	0.0165871	0.0275907
EUR_EAS	EAS	28	51	500	0.05	Combined	0.0372371	0.0303756	0.0448524
EUR_EAS	EAS	28	51	500	0.05	EAS	0.033166	0.0269125	0.0395379
EUR_EAS	EAS	28	51	500	0.05	EUR	0.0292078	0.0230925	0.0361842
EUR_EAS	EAS	28	51	1000	0.03	Combined	0.0197607	0.0144704	0.0259069
EUR_EAS	EAS	28	51	1000	0.03	EAS	0.0191926	0.0141728	0.0248714
EUR_EAS	EAS	28	51	1000	0.03	EUR	0.0193233	0.0142527	0.0250728
EUR_EAS	EAS	28	51	1000	0.05	Combined	0.0329335	0.0263167	0.0400061
EUR_EAS	EAS	28	51	1000	0.05	EAS	0.0321935	0.0260866	0.0387533
EUR_EAS	EAS	28	51	1000	0.05	EUR	0.0289317	0.0229619	0.0352961
EUR_EAS	EAS	28	52	100	0.03	Combined	0.0240043	0.0185296	0.0303721
EUR_EAS	EAS	28	52	100	0.03	EAS	0.0222234	0.0163671	0.0286449
EUR_EAS	EAS	28	52	100	0.03	EUR	0.0210052	0.0159195	0.0268547
EUR_EAS	EAS	28	52	100	0.05	Combined	0.0423683	0.0351428	0.0502183
EUR_EAS	EAS	28	52	100	0.05	EAS	0.0402344	0.0335953	0.0482111
EUR_EAS	EAS	28	52	100	0.05	EUR	0.0359463	0.0289558	0.0435217
EUR_EAS	EAS	28	52	500	0.03	Combined	0.0252357	0.0196361	0.0314257
EUR_EAS	EAS	28	52	500	0.03	EAS	0.0238053	0.0181823	0.0302391
EUR_EAS	EAS	28	52	500	0.03	EUR	0.0220596	0.0166293	0.0278851
EUR_EAS	EAS	28	52	500	0.05	Combined	0.0379133	0.0305657	0.045694
EUR_EAS	EAS	28	52	500	0.05	EAS	0.0334929	0.0272969	0.0405269
EUR_EAS	EAS	28	52	500	0.05	EUR	0.0294322	0.023403	0.0362099
EUR_EAS	EAS	28	52	1000	0.03	Combined	0.02006	0.0148531	0.0262081
EUR_EAS	EAS	28	52	1000	0.03	EAS	0.019522	0.0147412	0.0252233
EUR_EAS	EAS	28	52	1000	0.03	EUR	0.0188792	0.0141351	0.0242536
EUR_EAS	EAS	28	52	1000	0.05	Combined	0.0327439	0.026115	0.0392932
EUR_EAS	EAS	28	52	1000	0.05	EAS	0.0325734	0.0254364	0.0398412
EUR_EAS	EAS	28	52	1000	0.05	EUR	0.0283314	0.0223712	0.034873
EUR_EAS	EAS	32	1	100	0.03	Combined	0.018835	0.0139787	0.0241548
EUR_EAS	EAS	32	1	100	0.05	Combined	0.0362511	0.0297096	0.0436837
EUR_EAS	EAS	32	1	500	0.03	Combined	0.0175268	0.0124294	0.0228641
EUR_EAS	EAS	32	1	500	0.05	Combined	0.0250061	0.0193883	0.0313912
EUR_EAS	EAS	32	1	1000	0.03	Combined	0.0126243	0.0086616	0.0172285
EUR_EAS	EAS	32	1	1000	0.05	Combined	0.0194049	0.0144782	0.0253884
EUR_EAS	EAS	32	2	100	0.03	Combined	0.0196722	0.014616	0.0260425
EUR_EAS	EAS	32	2	100	0.03	EAS	0.0145383	0.0100392	0.0196898
EUR_EAS	EAS	32	2	100	0.03	EUR	0.0201821	0.0147815	0.0261281
EUR_EAS	EAS	32	2	100	0.05	Combined	0.0391971	0.0323539	0.0463102
EUR_EAS	EAS	32	2	100	0.05	EAS	0.0281431	0.0222548	0.0343068
EUR_EAS	EAS	32	2	100	0.05	EUR	0.0385716	0.0316809	0.0461352
EUR_EAS	EAS	32	2	500	0.03	Combined	0.0189132	0.0135173	0.0243351
EUR_EAS	EAS	32	2	500	0.03	EAS	0.0131716	0.00920372	0.0177428
EUR_EAS	EAS	32	2	500	0.03	EUR	0.0190318	0.0140216	0.0251238
EUR_EAS	EAS	32	2	500	0.05	Combined	0.0287085	0.0219739	0.0353625
EUR_EAS	EAS	32	2	500	0.05	EAS	0.0205545	0.0155573	0.0263054
EUR_EAS	EAS	32	2	500	0.05	EUR	0.0285716	0.0226367	0.0355653
EUR_EAS	EAS	32	2	1000	0.03	Combined	0.0127857	0.00867391	0.0179034
EUR_EAS	EAS	32	2	1000	0.03	EAS	0.01001	0.00645949	0.0145038
EUR_EAS	EAS	32	2	1000	0.03	EUR	0.0131832	0.00923505	0.0177826
EUR_EAS	EAS	32	2	1000	0.05	Combined	0.0214087	0.0163137	0.0273793
EUR_EAS	EAS	32	2	1000	0.05	EAS	0.0181688	0.0132634	0.0234889
EUR_EAS	EAS	32	2	1000	0.05	EUR	0.0222435	0.0167557	0.0280407
EUR_EAS	EAS	32	3	100	0.03	Combined	0.0196523	0.0148134	0.0257799
EUR_EAS	EAS	32	3	100	0.03	EAS	0.0146041	0.0102511	0.0198845
EUR_EAS	EAS	32	3	100	0.03	EUR	0.0198617	0.0146724	0.0254337
EUR_EAS	EAS	32	3	100	0.05	Combined	0.0406583	0.0336637	0.0481748
EUR_EAS	EAS	32	3	100	0.05	EAS	0.0296503	0.0236299	0.0366658
EUR_EAS	EAS	32	3	100	0.05	EUR	0.0403425	0.0332416	0.0481545
EUR_EAS	EAS	32	3	500	0.03	Combined	0.0202014	0.0152176	0.0259246
EUR_EAS	EAS	32	3	500	0.03	EAS	0.0134102	0.00946899	0.0184061
EUR_EAS	EAS	32	3	500	0.03	EUR	0.0197133	0.0144992	0.0256793
EUR_EAS	EAS	32	3	500	0.05	Combined	0.0301053	0.0238397	0.0369853
EUR_EAS	EAS	32	3	500	0.05	EAS	0.0218889	0.0165473	0.0280313
EUR_EAS	EAS	32	3	500	0.05	EUR	0.0294239	0.0234285	0.0363172
EUR_EAS	EAS	32	3	1000	0.03	Combined	0.0123547	0.00865889	0.016973
EUR_EAS	EAS	32	3	1000	0.03	EAS	0.0111847	0.00729486	0.0155338
EUR_EAS	EAS	32	3	1000	0.03	EUR	0.0133192	0.00920099	0.0186745
EUR_EAS	EAS	32	3	1000	0.05	Combined	0.0227556	0.0172609	0.0290077
EUR_EAS	EAS	32	3	1000	0.05	EAS	0.0193783	0.0142237	0.0253339
EUR_EAS	EAS	32	3	1000	0.05	EUR	0.0230083	0.0177636	0.0285268
EUR_EAS	EAS	32	4	100	0.03	Combined	0.020859	0.0157363	0.0269086
EUR_EAS	EAS	32	4	100	0.03	EAS	0.0150633	0.0106742	0.0205808
EUR_EAS	EAS	32	4	100	0.03	EUR	0.0211298	0.016063	0.0268497
EUR_EAS	EAS	32	4	100	0.05	Combined	0.0388975	0.0318727	0.0460093
EUR_EAS	EAS	32	4	100	0.05	EAS	0.0304193	0.0242008	0.037224
EUR_EAS	EAS	32	4	100	0.05	EUR	0.0404298	0.0332245	0.0481039
EUR_EAS	EAS	32	4	500	0.03	Combined	0.0206153	0.0150968	0.0264937
EUR_EAS	EAS	32	4	500	0.03	EAS	0.0140454	0.00989087	0.0186094
EUR_EAS	EAS	32	4	500	0.03	EUR	0.0204244	0.0155516	0.026164
EUR_EAS	EAS	32	4	500	0.05	Combined	0.0309995	0.0250092	0.0376324
EUR_EAS	EAS	32	4	500	0.05	EAS	0.0235973	0.0183566	0.0297367
EUR_EAS	EAS	32	4	500	0.05	EUR	0.0297088	0.0233592	0.0362846
EUR_EAS	EAS	32	4	1000	0.03	Combined	0.013361	0.0092908	0.0182502
EUR_EAS	EAS	32	4	1000	0.03	EAS	0.0114284	0.00754214	0.0161097
EUR_EAS	EAS	32	4	1000	0.03	EUR	0.0131699	0.00937662	0.0179877
EUR_EAS	EAS	32	4	1000	0.05	Combined	0.0233203	0.0175821	0.0294426
EUR_EAS	EAS	32	4	1000	0.05	EAS	0.0202715	0.0153394	0.0262911
EUR_EAS	EAS	32	4	1000	0.05	EUR	0.0231115	0.0177915	0.0285984
EUR_EAS	EAS	32	5	100	0.03	Combined	0.020899	0.0153085	0.0264226
EUR_EAS	EAS	32	5	100	0.03	EAS	0.0152166	0.0108735	0.021048
EUR_EAS	EAS	32	5	100	0.03	EUR	0.021245	0.0159993	0.0269786
EUR_EAS	EAS	32	5	100	0.05	Combined	0.0384782	0.032027	0.0457212
EUR_EAS	EAS	32	5	100	0.05	EAS	0.0303699	0.0239143	0.036809
EUR_EAS	EAS	32	5	100	0.05	EUR	0.0400091	0.0332741	0.0476747
EUR_EAS	EAS	32	5	500	0.03	Combined	0.0200557	0.0151338	0.0255025
EUR_EAS	EAS	32	5	500	0.03	EAS	0.0145791	0.0105049	0.0199508
EUR_EAS	EAS	32	5	500	0.03	EUR	0.0200557	0.0149445	0.0255288
EUR_EAS	EAS	32	5	500	0.05	Combined	0.0301657	0.0233478	0.0373342
EUR_EAS	EAS	32	5	500	0.05	EAS	0.0232931	0.0178563	0.0293839
EUR_EAS	EAS	32	5	500	0.05	EUR	0.0293565	0.023264	0.036229
EUR_EAS	EAS	32	5	1000	0.03	Combined	0.0145035	0.0104609	0.0195048
EUR_EAS	EAS	32	5	1000	0.03	EAS	0.0114199	0.00758123	0.0154712
EUR_EAS	EAS	32	5	1000	0.03	EUR	0.0141118	0.0101596	0.018989
EUR_EAS	EAS	32	5	1000	0.05	Combined	0.0247483	0.0193506	0.0313148
EUR_EAS	EAS	32	5	1000	0.05	EAS	0.0218104	0.0160554	0.0273353
EUR_EAS	EAS	32	5	1000	0.05	EUR	0.0244024	0.0189347	0.0302468
EUR_EAS	EAS	32	6	100	0.03	Combined	0.0208819	0.0160592	0.0269245
EUR_EAS	EAS	32	6	100	0.03	EAS	0.0150506	0.0106545	0.0201344
EUR_EAS	EAS	32	6	100	0.03	EUR	0.0206115	0.015287	0.0261346
EUR_EAS	EAS	32	6	100	0.05	Combined	0.0386435	0.0319969	0.0457533
EUR_EAS	EAS	32	6	100	0.05	EAS	0.0303757	0.0241187	0.0370887
EUR_EAS	EAS	32	6	100	0.05	EUR	0.0404829	0.0333384	0.0482605
EUR_EAS	EAS	32	6	500	0.03	Combined	0.0213008	0.0159714	0.0276856
EUR_EAS	EAS	32	6	500	0.03	EAS	0.0151863	0.0104625	0.0201766
EUR_EAS	EAS	32	6	500	0.03	EUR	0.0206487	0.0154835	0.0263979
EUR_EAS	EAS	32	6	500	0.05	Combined	0.0320736	0.02558	0.0392181
EUR_EAS	EAS	32	6	500	0.05	EAS	0.0247411	0.0188227	0.0308801
EUR_EAS	EAS	32	6	500	0.05	EUR	0.0310841	0.0249309	0.0383277
EUR_EAS	EAS	32	6	1000	0.03	Combined	0.0147557	0.0104393	0.0196565
EUR_EAS	EAS	32	6	1000	0.03	EAS	0.0118617	0.00793366	0.01664
EUR_EAS	EAS	32	6	1000	0.03	EUR	0.0155912	0.0112964	0.0205411
EUR_EAS	EAS	32	6	1000	0.05	Combined	0.0254616	0.0196016	0.0314793
EUR_EAS	EAS	32	6	1000	0.05	EAS	0.0220036	0.0168451	0.0277895
EUR_EAS	EAS	32	6	1000	0.05	EUR	0.0248967	0.0190862	0.0311679
EUR_EAS	EAS	32	7	100	0.03	Combined	0.0206678	0.015251	0.0262016
EUR_EAS	EAS	32	7	100	0.03	EAS	0.0148186	0.0107279	0.0196951
EUR_EAS	EAS	32	7	100	0.03	EUR	0.0204231	0.0153001	0.0262867
EUR_EAS	EAS	32	7	100	0.05	Combined	0.0402317	0.0334773	0.0477996
EUR_EAS	EAS	32	7	100	0.05	EAS	0.0307914	0.0246632	0.0371098
EUR_EAS	EAS	32	7	100	0.05	EUR	0.0396733	0.0330341	0.0475136
EUR_EAS	EAS	32	7	500	0.03	Combined	0.022509	0.0171447	0.0284217
EUR_EAS	EAS	32	7	500	0.03	EAS	0.0157018	0.0111029	0.0207276
EUR_EAS	EAS	32	7	500	0.03	EUR	0.0217964	0.0166915	0.0279724
EUR_EAS	EAS	32	7	500	0.05	Combined	0.0324782	0.0262432	0.0399628
EUR_EAS	EAS	32	7	500	0.05	EAS	0.025438	0.0198808	0.0320237
EUR_EAS	EAS	32	7	500	0.05	EUR	0.0310612	0.0250055	0.0379033
EUR_EAS	EAS	32	7	1000	0.03	Combined	0.015862	0.0116576	0.020785
EUR_EAS	EAS	32	7	1000	0.03	EAS	0.0126236	0.00875068	0.017248
EUR_EAS	EAS	32	7	1000	0.03	EUR	0.0155786	0.0112286	0.020814
EUR_EAS	EAS	32	7	1000	0.05	Combined	0.0245217	0.0186453	0.0303434
EUR_EAS	EAS	32	7	1000	0.05	EAS	0.0228063	0.0177622	0.0288071
EUR_EAS	EAS	32	7	1000	0.05	EUR	0.0245042	0.0192485	0.0306352
EUR_EAS	EAS	32	8	100	0.03	Combined	0.0209277	0.0156898	0.0268983
EUR_EAS	EAS	32	8	100	0.03	EAS	0.0152368	0.0110096	0.0207896
EUR_EAS	EAS	32	8	100	0.03	EUR	0.0217058	0.0161219	0.0276406
EUR_EAS	EAS	32	8	100	0.05	Combined	0.0392919	0.0325774	0.0468596
EUR_EAS	EAS	32	8	100	0.05	EAS	0.0311587	0.0248662	0.0380427
EUR_EAS	EAS	32	8	100	0.05	EUR	0.0402061	0.033373	0.0476161
EUR_EAS	EAS	32	8	500	0.03	Combined	0.0219579	0.0166941	0.027858
EUR_EAS	EAS	32	8	500	0.03	EAS	0.016345	0.0118547	0.0219967
EUR_EAS	EAS	32	8	500	0.03	EUR	0.0209964	0.0156591	0.0268911
EUR_EAS	EAS	32	8	500	0.05	Combined	0.033117	0.0269244	0.04048
EUR_EAS	EAS	32	8	500	0.05	EAS	0.0267537	0.0208621	0.0333772
EUR_EAS	EAS	32	8	500	0.05	EUR	0.0325224	0.0262597	0.0395288
EUR_EAS	EAS	32	8	1000	0.03	Combined	0.0156219	0.011215	0.0210919
EUR_EAS	EAS	32	8	1000	0.03	EAS	0.0123307	0.00833389	0.016895
EUR_EAS	EAS	32	8	1000	0.03	EUR	0.0164518	0.0116983	0.0214894
EUR_EAS	EAS	32	8	1000	0.05	Combined	0.0258037	0.0201403	0.0320216
EUR_EAS	EAS	32	8	1000	0.05	EAS	0.023222	0.0176619	0.0295203
EUR_EAS	EAS	32	8	1000	0.05	EUR	0.0241027	0.0184974	0.030363
EUR_EAS	EAS	32	9	100	0.03	Combined	0.02061	0.015599	0.0264413
EUR_EAS	EAS	32	9	100	0.03	EAS	0.0156566	0.0109955	0.0210385
EUR_EAS	EAS	32	9	100	0.03	EUR	0.0210575	0.0161391	0.0268415
EUR_EAS	EAS	32	9	100	0.05	Combined	0.0399417	0.0330178	0.0476666
EUR_EAS	EAS	32	9	100	0.05	EAS	0.0320165	0.0257702	0.0389522
EUR_EAS	EAS	32	9	100	0.05	EUR	0.0400187	0.0332369	0.047771
EUR_EAS	EAS	32	9	500	0.03	Combined	0.0218962	0.0166638	0.0276364
EUR_EAS	EAS	32	9	500	0.03	EAS	0.0172321	0.012333	0.0224696
EUR_EAS	EAS	32	9	500	0.03	EUR	0.0212505	0.0159216	0.026791
EUR_EAS	EAS	32	9	500	0.05	Combined	0.0324486	0.0259703	0.0393741
EUR_EAS	EAS	32	9	500	0.05	EAS	0.0270274	0.0208554	0.0337386
EUR_EAS	EAS	32	9	500	0.05	EUR	0.0315807	0.0250973	0.0386753
EUR_EAS	EAS	32	9	1000	0.03	Combined	0.0166655	0.0122654	0.0222429
EUR_EAS	EAS	32	9	1000	0.03	EAS	0.0132627	0.00905178	0.0181606
EUR_EAS	EAS	32	9	1000	0.03	EUR	0.0166752	0.0123082	0.022724
EUR_EAS	EAS	32	9	1000	0.05	Combined	0.0261132	0.0203161	0.0326283
EUR_EAS	EAS	32	9	1000	0.05	EAS	0.0234058	0.0180727	0.0293937
EUR_EAS	EAS	32	9	1000	0.05	EUR	0.0235488	0.0179932	0.0297739
EUR_EAS	EAS	32	10	100	0.03	Combined	0.0211016	0.0159955	0.0271005
EUR_EAS	EAS	32	10	100	0.03	EAS	0.0164184	0.0113705	0.0216967
EUR_EAS	EAS	32	10	100	0.03	EUR	0.0215863	0.0164795	0.0275177
EUR_EAS	EAS	32	10	100	0.05	Combined	0.0405986	0.033626	0.0479126
EUR_EAS	EAS	32	10	100	0.05	EAS	0.0323645	0.026164	0.0388905
EUR_EAS	EAS	32	10	100	0.05	EUR	0.039597	0.03237	0.0474813
EUR_EAS	EAS	32	10	500	0.03	Combined	0.0223032	0.0168818	0.028086
EUR_EAS	EAS	32	10	500	0.03	EAS	0.0177922	0.0132458	0.0229299
EUR_EAS	EAS	32	10	500	0.03	EUR	0.022094	0.0167831	0.0279273
EUR_EAS	EAS	32	10	500	0.05	Combined	0.0327433	0.0263667	0.0392544
EUR_EAS	EAS	32	10	500	0.05	EAS	0.0274742	0.0213518	0.0341849
EUR_EAS	EAS	32	10	500	0.05	EUR	0.0316604	0.025284	0.0383062
EUR_EAS	EAS	32	10	1000	0.03	Combined	0.0158887	0.0111831	0.0209551
EUR_EAS	EAS	32	10	1000	0.03	EAS	0.0137818	0.00974022	0.0185703
EUR_EAS	EAS	32	10	1000	0.03	EUR	0.0164933	0.0118525	0.0217102
EUR_EAS	EAS	32	10	1000	0.05	Combined	0.0261465	0.0203963	0.0324563
EUR_EAS	EAS	32	10	1000	0.05	EAS	0.0243583	0.0189276	0.0301183
EUR_EAS	EAS	32	10	1000	0.05	EUR	0.0244002	0.0186625	0.0305059
EUR_EAS	EAS	32	11	100	0.03	Combined	0.0206462	0.0150424	0.0263266
EUR_EAS	EAS	32	11	100	0.03	EAS	0.0165035	0.0120537	0.0222442
EUR_EAS	EAS	32	11	100	0.03	EUR	0.0205774	0.0152803	0.0259291
EUR_EAS	EAS	32	11	100	0.05	Combined	0.0422425	0.0344315	0.0502319
EUR_EAS	EAS	32	11	100	0.05	EAS	0.0326054	0.0266728	0.0398008
EUR_EAS	EAS	32	11	100	0.05	EUR	0.0395233	0.0319844	0.0464172
EUR_EAS	EAS	32	11	500	0.03	Combined	0.0222104	0.0170356	0.0286845
EUR_EAS	EAS	32	11	500	0.03	EAS	0.0183363	0.013513	0.0239953
EUR_EAS	EAS	32	11	500	0.03	EUR	0.0220998	0.016958	0.0279823
EUR_EAS	EAS	32	11	500	0.05	Combined	0.0334928	0.0274407	0.0407696
EUR_EAS	EAS	32	11	500	0.05	EAS	0.0281653	0.0225948	0.0351397
EUR_EAS	EAS	32	11	500	0.05	EUR	0.0319834	0.0256648	0.0392435
EUR_EAS	EAS	32	11	1000	0.03	Combined	0.0154351	0.0113194	0.0207045
EUR_EAS	EAS	32	11	1000	0.03	EAS	0.0140671	0.0096486	0.0190269
EUR_EAS	EAS	32	11	1000	0.03	EUR	0.0159883	0.0113736	0.0207368
EUR_EAS	EAS	32	11	1000	0.05	Combined	0.0277383	0.0215121	0.0343943
EUR_EAS	EAS	32	11	1000	0.05	EAS	0.025934	0.020042	0.0320247
EUR_EAS	EAS	32	11	1000	0.05	EUR	0.0253847	0.0194247	0.031236
EUR_EAS	EAS	32	12	100	0.03	Combined	0.0209383	0.015581	0.0269423
EUR_EAS	EAS	32	12	100	0.03	EAS	0.0167555	0.0119507	0.0222159
EUR_EAS	EAS	32	12	100	0.03	EUR	0.0210254	0.0160149	0.0266358
EUR_EAS	EAS	32	12	100	0.05	Combined	0.0415786	0.0342551	0.0498939
EUR_EAS	EAS	32	12	100	0.05	EAS	0.0328851	0.0265834	0.0399675
EUR_EAS	EAS	32	12	100	0.05	EUR	0.0389772	0.031485	0.0467174
EUR_EAS	EAS	32	12	500	0.03	Combined	0.0223194	0.016929	0.028054
EUR_EAS	EAS	32	12	500	0.03	EAS	0.0189505	0.0138769	0.0246612
EUR_EAS	EAS	32	12	500	0.03	EUR	0.0224687	0.0171476	0.0287595
EUR_EAS	EAS	32	12	500	0.05	Combined	0.03309	0.0268752	0.0400107
EUR_EAS	EAS	32	12	500	0.05	EAS	0.0283012	0.0222006	0.0350545
EUR_EAS	EAS	32	12	500	0.05	EUR	0.030764	0.0243732	0.0372893
EUR_EAS	EAS	32	12	1000	0.03	Combined	0.0169845	0.0122964	0.0227479
EUR_EAS	EAS	32	12	1000	0.03	EAS	0.0144946	0.0104016	0.0197471
EUR_EAS	EAS	32	12	1000	0.03	EUR	0.0173039	0.0126089	0.0232442
EUR_EAS	EAS	32	12	1000	0.05	Combined	0.0289796	0.0229982	0.035686
EUR_EAS	EAS	32	12	1000	0.05	EAS	0.0266185	0.0209551	0.0334189
EUR_EAS	EAS	32	12	1000	0.05	EUR	0.0262441	0.0210186	0.0327565
EUR_EAS	EAS	32	13	100	0.03	Combined	0.0216644	0.0165951	0.027702
EUR_EAS	EAS	32	13	100	0.03	EAS	0.0171735	0.0123452	0.022201
EUR_EAS	EAS	32	13	100	0.03	EUR	0.0212702	0.0157346	0.0270866
EUR_EAS	EAS	32	13	100	0.05	Combined	0.042006	0.0350531	0.0504093
EUR_EAS	EAS	32	13	100	0.05	EAS	0.0333144	0.0271082	0.0407098
EUR_EAS	EAS	32	13	100	0.05	EUR	0.0390349	0.0326505	0.0462243
EUR_EAS	EAS	32	13	500	0.03	Combined	0.0225117	0.0168283	0.0286513
EUR_EAS	EAS	32	13	500	0.03	EAS	0.0190402	0.0143007	0.0244728
EUR_EAS	EAS	32	13	500	0.03	EUR	0.0231238	0.0176996	0.0302879
EUR_EAS	EAS	32	13	500	0.05	Combined	0.0341087	0.0278299	0.0411309
EUR_EAS	EAS	32	13	500	0.05	EAS	0.0280168	0.021952	0.0343263
EUR_EAS	EAS	32	13	500	0.05	EUR	0.0314236	0.0252311	0.0385907
EUR_EAS	EAS	32	13	1000	0.03	Combined	0.0166889	0.0120462	0.0220506
EUR_EAS	EAS	32	13	1000	0.03	EAS	0.0151905	0.010663	0.0203773
EUR_EAS	EAS	32	13	1000	0.03	EUR	0.0170366	0.0126384	0.0227745
EUR_EAS	EAS	32	13	1000	0.05	Combined	0.0290191	0.0230437	0.0359221
EUR_EAS	EAS	32	13	1000	0.05	EAS	0.0270268	0.02126	0.0335864
EUR_EAS	EAS	32	13	1000	0.05	EUR	0.0269725	0.0208204	0.0330164
EUR_EAS	EAS	32	14	100	0.03	Combined	0.0223766	0.0169468	0.0283641
EUR_EAS	EAS	32	14	100	0.03	EAS	0.0180726	0.013099	0.0240877
EUR_EAS	EAS	32	14	100	0.03	EUR	0.0207252	0.0158336	0.0264257
EUR_EAS	EAS	32	14	100	0.05	Combined	0.0411204	0.0343512	0.0491958
EUR_EAS	EAS	32	14	100	0.05	EAS	0.0334873	0.027069	0.0409205
EUR_EAS	EAS	32	14	100	0.05	EUR	0.0384362	0.0317634	0.0452693
EUR_EAS	EAS	32	14	500	0.03	Combined	0.0228129	0.0173773	0.0288198
EUR_EAS	EAS	32	14	500	0.03	EAS	0.0187227	0.0138861	0.0244356
EUR_EAS	EAS	32	14	500	0.03	EUR	0.0230655	0.0172554	0.0287533
EUR_EAS	EAS	32	14	500	0.05	Combined	0.0341385	0.0267769	0.0410655
EUR_EAS	EAS	32	14	500	0.05	EAS	0.0284497	0.0222924	0.0355217
EUR_EAS	EAS	32	14	500	0.05	EUR	0.0314853	0.0253051	0.0387077
EUR_EAS	EAS	32	14	1000	0.03	Combined	0.0170269	0.0121516	0.0223357
EUR_EAS	EAS	32	14	1000	0.03	EAS	0.0157641	0.0111543	0.0208876
EUR_EAS	EAS	32	14	1000	0.03	EUR	0.0176241	0.0128546	0.0232264
EUR_EAS	EAS	32	14	1000	0.05	Combined	0.0305288	0.0241989	0.0373811
EUR_EAS	EAS	32	14	1000	0.05	EAS	0.0278352	0.0220831	0.0344023
EUR_EAS	EAS	32	14	1000	0.05	EUR	0.0268991	0.0210808	0.0331459
EUR_EAS	EAS	32	15	100	0.03	Combined	0.0229338	0.0172101	0.0288779
EUR_EAS	EAS	32	15	100	0.03	EAS	0.0180272	0.0133298	0.0230393
EUR_EAS	EAS	32	15	100	0.03	EUR	0.0215273	0.0164751	0.0276114
EUR_EAS	EAS	32	15	100	0.05	Combined	0.0432498	0.0355558	0.0513143
EUR_EAS	EAS	32	15	100	0.05	EAS	0.0341198	0.0276703	0.0410855
EUR_EAS	EAS	32	15	100	0.05	EUR	0.0393863	0.0326554	0.04676
EUR_EAS	EAS	32	15	500	0.03	Combined	0.0229625	0.0173524	0.0287163
EUR_EAS	EAS	32	15	500	0.03	EAS	0.0184425	0.0134455	0.0238595
EUR_EAS	EAS	32	15	500	0.03	EUR	0.0229114	0.0174109	0.0289906
EUR_EAS	EAS	32	15	500	0.05	Combined	0.0343023	0.0275381	0.0410137
EUR_EAS	EAS	32	15	500	0.05	EAS	0.028118	0.0220415	0.0353881
EUR_EAS	EAS	32	15	500	0.05	EUR	0.0319407	0.0256525	0.0388348
EUR_EAS	EAS	32	15	1000	0.03	Combined	0.0177524	0.0132419	0.0235104
EUR_EAS	EAS	32	15	1000	0.03	EAS	0.0157672	0.0111979	0.020984
EUR_EAS	EAS	32	15	1000	0.03	EUR	0.0193931	0.0145635	0.0251208
EUR_EAS	EAS	32	15	1000	0.05	Combined	0.0291881	0.0233361	0.0361452
EUR_EAS	EAS	32	15	1000	0.05	EAS	0.0275984	0.0218709	0.0342726
EUR_EAS	EAS	32	15	1000	0.05	EUR	0.0269349	0.0211096	0.0334617
EUR_EAS	EAS	32	16	100	0.03	Combined	0.0218067	0.0167177	0.0278671
EUR_EAS	EAS	32	16	100	0.03	EAS	0.0184254	0.013335	0.023969
EUR_EAS	EAS	32	16	100	0.03	EUR	0.021225	0.0161116	0.0273411
EUR_EAS	EAS	32	16	100	0.05	Combined	0.0424677	0.035413	0.0500074
EUR_EAS	EAS	32	16	100	0.05	EAS	0.034033	0.0278628	0.0411924
EUR_EAS	EAS	32	16	100	0.05	EUR	0.0380391	0.0312727	0.045782
EUR_EAS	EAS	32	16	500	0.03	Combined	0.0241685	0.0187767	0.0303514
EUR_EAS	EAS	32	16	500	0.03	EAS	0.0187287	0.0134985	0.0244368
EUR_EAS	EAS	32	16	500	0.03	EUR	0.0231813	0.0175567	0.0293342
EUR_EAS	EAS	32	16	500	0.05	Combined	0.0350694	0.0289632	0.0428757
EUR_EAS	EAS	32	16	500	0.05	EAS	0.0287339	0.0228289	0.0352605
EUR_EAS	EAS	32	16	500	0.05	EUR	0.0314696	0.0253241	0.0385682
EUR_EAS	EAS	32	16	1000	0.03	Combined	0.0171904	0.0122882	0.0227417
EUR_EAS	EAS	32	16	1000	0.03	EAS	0.0156513	0.011192	0.0207789
EUR_EAS	EAS	32	16	1000	0.03	EUR	0.0191353	0.0141917	0.0245246
EUR_EAS	EAS	32	16	1000	0.05	Combined	0.0297557	0.0232888	0.0359984
EUR_EAS	EAS	32	16	1000	0.05	EAS	0.0278443	0.0220829	0.0341876
EUR_EAS	EAS	32	16	1000	0.05	EUR	0.0270331	0.021087	0.0339597
EUR_EAS	EAS	32	17	100	0.03	Combined	0.0209068	0.0158367	0.0261523
EUR_EAS	EAS	32	17	100	0.03	EAS	0.0182065	0.0134161	0.0236175
EUR_EAS	EAS	32	17	100	0.03	EUR	0.0208695	0.0159549	0.0267258
EUR_EAS	EAS	32	17	100	0.05	Combined	0.0419991	0.0347897	0.0497318
EUR_EAS	EAS	32	17	100	0.05	EAS	0.0342377	0.0278885	0.0416737
EUR_EAS	EAS	32	17	100	0.05	EUR	0.0388016	0.0320895	0.0463826
EUR_EAS	EAS	32	17	500	0.03	Combined	0.0238283	0.018671	0.0300228
EUR_EAS	EAS	32	17	500	0.03	EAS	0.0187396	0.0136463	0.0244079
EUR_EAS	EAS	32	17	500	0.03	EUR	0.0232127	0.0181149	0.0292722
EUR_EAS	EAS	32	17	500	0.05	Combined	0.0357108	0.0292532	0.0429147
EUR_EAS	EAS	32	17	500	0.05	EAS	0.0292678	0.0229451	0.0361976
EUR_EAS	EAS	32	17	500	0.05	EUR	0.0323896	0.0260189	0.0395846
EUR_EAS	EAS	32	17	1000	0.03	Combined	0.0178666	0.0130413	0.023715
EUR_EAS	EAS	32	17	1000	0.03	EAS	0.0153085	0.0109965	0.0204983
EUR_EAS	EAS	32	17	1000	0.03	EUR	0.0191835	0.0145015	0.0251865
EUR_EAS	EAS	32	17	1000	0.05	Combined	0.0298969	0.0241157	0.0364727
EUR_EAS	EAS	32	17	1000	0.05	EAS	0.0287815	0.0228466	0.0354992
EUR_EAS	EAS	32	17	1000	0.05	EUR	0.0276799	0.0215576	0.0337544
EUR_EAS	EAS	32	18	100	0.03	Combined	0.0213815	0.016409	0.0278225
EUR_EAS	EAS	32	18	100	0.03	EAS	0.0190104	0.0142265	0.0252072
EUR_EAS	EAS	32	18	100	0.03	EUR	0.0207497	0.015692	0.0264475
EUR_EAS	EAS	32	18	100	0.05	Combined	0.0414134	0.0339278	0.0494304
EUR_EAS	EAS	32	18	100	0.05	EAS	0.0345023	0.0279327	0.0422154
EUR_EAS	EAS	32	18	100	0.05	EUR	0.0387059	0.0322884	0.0463156
EUR_EAS	EAS	32	18	500	0.03	Combined	0.0246901	0.0193194	0.030735
EUR_EAS	EAS	32	18	500	0.03	EAS	0.0195199	0.0143744	0.0255143
EUR_EAS	EAS	32	18	500	0.03	EUR	0.023437	0.0170964	0.0296824
EUR_EAS	EAS	32	18	500	0.05	Combined	0.0351144	0.02844	0.0421452
EUR_EAS	EAS	32	18	500	0.05	EAS	0.0292579	0.0228296	0.0361652
EUR_EAS	EAS	32	18	500	0.05	EUR	0.0314348	0.0252925	0.0389403
EUR_EAS	EAS	32	18	1000	0.03	Combined	0.017631	0.0129405	0.0233
EUR_EAS	EAS	32	18	1000	0.03	EAS	0.0154221	0.0112645	0.0206426
EUR_EAS	EAS	32	18	1000	0.03	EUR	0.0185234	0.0135395	0.0240213
EUR_EAS	EAS	32	18	1000	0.05	Combined	0.0293584	0.0235831	0.0368071
EUR_EAS	EAS	32	18	1000	0.05	EAS	0.0278981	0.0219879	0.0345302
EUR_EAS	EAS	32	18	1000	0.05	EUR	0.0278036	0.0217612	0.0344324
EUR_EAS	EAS	32	19	100	0.03	Combined	0.02161	0.0164655	0.0268616
EUR_EAS	EAS	32	19	100	0.03	EAS	0.0191013	0.0146456	0.0252471
EUR_EAS	EAS	32	19	100	0.03	EUR	0.0204714	0.015631	0.0261601
EUR_EAS	EAS	32	19	100	0.05	Combined	0.0403812	0.0334499	0.0476149
EUR_EAS	EAS	32	19	100	0.05	EAS	0.035007	0.0286718	0.0426248
EUR_EAS	EAS	32	19	100	0.05	EUR	0.0381025	0.0317819	0.0459161
EUR_EAS	EAS	32	19	500	0.03	Combined	0.024667	0.0186982	0.0312398
EUR_EAS	EAS	32	19	500	0.03	EAS	0.0193624	0.014161	0.0245209
EUR_EAS	EAS	32	19	500	0.03	EUR	0.0236832	0.0183165	0.0296429
EUR_EAS	EAS	32	19	500	0.05	Combined	0.0347937	0.028188	0.0424017
EUR_EAS	EAS	32	19	500	0.05	EAS	0.0301998	0.0239568	0.0367387
EUR_EAS	EAS	32	19	500	0.05	EUR	0.0311725	0.0249436	0.0373555
EUR_EAS	EAS	32	19	1000	0.03	Combined	0.0177671	0.0129081	0.0228824
EUR_EAS	EAS	32	19	1000	0.03	EAS	0.0153492	0.0106533	0.0200955
EUR_EAS	EAS	32	19	1000	0.03	EUR	0.0183988	0.0134859	0.0237967
EUR_EAS	EAS	32	19	1000	0.05	Combined	0.0291414	0.0231007	0.036364
EUR_EAS	EAS	32	19	1000	0.05	EAS	0.0288873	0.0223343	0.0357821
EUR_EAS	EAS	32	19	1000	0.05	EUR	0.0277373	0.0216087	0.0348824
EUR_EAS	EAS	32	20	100	0.03	Combined	0.0215771	0.0164825	0.0280778
EUR_EAS	EAS	32	20	100	0.03	EAS	0.0191841	0.0142735	0.0250097
EUR_EAS	EAS	32	20	100	0.03	EUR	0.0206243	0.0156923	0.0260306
EUR_EAS	EAS	32	20	100	0.05	Combined	0.0410667	0.0333433	0.0483234
EUR_EAS	EAS	32	20	100	0.05	EAS	0.0345064	0.0281926	0.0418535
EUR_EAS	EAS	32	20	100	0.05	EUR	0.0386613	0.0318641	0.0462146
EUR_EAS	EAS	32	20	500	0.03	Combined	0.0244261	0.0187712	0.0306239
EUR_EAS	EAS	32	20	500	0.03	EAS	0.01988	0.0144125	0.0253355
EUR_EAS	EAS	32	20	500	0.03	EUR	0.0238496	0.0176771	0.0305479
EUR_EAS	EAS	32	20	500	0.05	Combined	0.035444	0.0281584	0.0427538
EUR_EAS	EAS	32	20	500	0.05	EAS	0.0308208	0.0248296	0.0376842
EUR_EAS	EAS	32	20	500	0.05	EUR	0.0325664	0.0260097	0.0394413
EUR_EAS	EAS	32	20	1000	0.03	Combined	0.0171659	0.0122851	0.0223957
EUR_EAS	EAS	32	20	1000	0.03	EAS	0.0154978	0.0108452	0.0204473
EUR_EAS	EAS	32	20	1000	0.03	EUR	0.0186953	0.0138014	0.0249927
EUR_EAS	EAS	32	20	1000	0.05	Combined	0.0307639	0.0250124	0.0377296
EUR_EAS	EAS	32	20	1000	0.05	EAS	0.0286699	0.0229723	0.0349197
EUR_EAS	EAS	32	20	1000	0.05	EUR	0.0282805	0.0221344	0.0350757
EUR_EAS	EAS	32	21	100	0.03	Combined	0.0222222	0.0171427	0.0281829
EUR_EAS	EAS	32	21	100	0.03	EAS	0.0193695	0.0143372	0.0250261
EUR_EAS	EAS	32	21	100	0.03	EUR	0.020483	0.0153908	0.0259783
EUR_EAS	EAS	32	21	100	0.05	Combined	0.0408948	0.0333402	0.0486825
EUR_EAS	EAS	32	21	100	0.05	EAS	0.0351864	0.0284432	0.0422459
EUR_EAS	EAS	32	21	100	0.05	EUR	0.0380322	0.0311584	0.0458631
EUR_EAS	EAS	32	21	500	0.03	Combined	0.0257936	0.0199784	0.0322256
EUR_EAS	EAS	32	21	500	0.03	EAS	0.0208329	0.015472	0.0267561
EUR_EAS	EAS	32	21	500	0.03	EUR	0.0244261	0.0186181	0.030683
EUR_EAS	EAS	32	21	500	0.05	Combined	0.035839	0.0288339	0.0429348
EUR_EAS	EAS	32	21	500	0.05	EAS	0.0303753	0.024098	0.0372547
EUR_EAS	EAS	32	21	500	0.05	EUR	0.0327036	0.0259806	0.0397749
EUR_EAS	EAS	32	21	1000	0.03	Combined	0.0179764	0.01336	0.0232081
EUR_EAS	EAS	32	21	1000	0.03	EAS	0.0158616	0.0110166	0.0208812
EUR_EAS	EAS	32	21	1000	0.03	EUR	0.0185522	0.0139009	0.0240843
EUR_EAS	EAS	32	21	1000	0.05	Combined	0.0303294	0.024272	0.0370084
EUR_EAS	EAS	32	21	1000	0.05	EAS	0.0286043	0.0226713	0.0351628
EUR_EAS	EAS	32	21	1000	0.05	EUR	0.0279876	0.0218156	0.0344447
EUR_EAS	EAS	32	22	100	0.03	Combined	0.0220724	0.0169101	0.0286064
EUR_EAS	EAS	32	22	100	0.03	EAS	0.0194263	0.0144116	0.0249285
EUR_EAS	EAS	32	22	100	0.03	EUR	0.0205715	0.0156193	0.0261969
EUR_EAS	EAS	32	22	100	0.05	Combined	0.0405895	0.0335872	0.0485672
EUR_EAS	EAS	32	22	100	0.05	EAS	0.0354668	0.0285408	0.0426042
EUR_EAS	EAS	32	22	100	0.05	EUR	0.0376736	0.0316372	0.0452908
EUR_EAS	EAS	32	22	500	0.03	Combined	0.0263099	0.0202764	0.0325709
EUR_EAS	EAS	32	22	500	0.03	EAS	0.0208126	0.0154669	0.027239
EUR_EAS	EAS	32	22	500	0.03	EUR	0.0239844	0.0181434	0.0301339
EUR_EAS	EAS	32	22	500	0.05	Combined	0.036411	0.0298113	0.0441525
EUR_EAS	EAS	32	22	500	0.05	EAS	0.0305478	0.0242937	0.0369601
EUR_EAS	EAS	32	22	500	0.05	EUR	0.0325399	0.0260894	0.039677
EUR_EAS	EAS	32	22	1000	0.03	Combined	0.0171611	0.0123548	0.022536
EUR_EAS	EAS	32	22	1000	0.03	EAS	0.0168055	0.011973	0.0219201
EUR_EAS	EAS	32	22	1000	0.03	EUR	0.0182703	0.0131614	0.023799
EUR_EAS	EAS	32	22	1000	0.05	Combined	0.0302215	0.0241504	0.0371216
EUR_EAS	EAS	32	22	1000	0.05	EAS	0.028475	0.0225455	0.0354651
EUR_EAS	EAS	32	22	1000	0.05	EUR	0.0286462	0.0228707	0.0352478
EUR_EAS	EAS	32	23	100	0.03	Combined	0.0223186	0.0171997	0.0286558
EUR_EAS	EAS	32	23	100	0.03	EAS	0.0191023	0.0136815	0.0249465
EUR_EAS	EAS	32	23	100	0.03	EUR	0.0206241	0.015318	0.0262587
EUR_EAS	EAS	32	23	100	0.05	Combined	0.0414642	0.0344568	0.0493699
EUR_EAS	EAS	32	23	100	0.05	EAS	0.0364834	0.0298411	0.0437693
EUR_EAS	EAS	32	23	100	0.05	EUR	0.0383177	0.0315665	0.0458364
EUR_EAS	EAS	32	23	500	0.03	Combined	0.0258267	0.0201878	0.0322522
EUR_EAS	EAS	32	23	500	0.03	EAS	0.0201856	0.015026	0.0257175
EUR_EAS	EAS	32	23	500	0.03	EUR	0.0236419	0.0177488	0.0298232
EUR_EAS	EAS	32	23	500	0.05	Combined	0.0360257	0.0286906	0.043363
EUR_EAS	EAS	32	23	500	0.05	EAS	0.030788	0.0246421	0.0381388
EUR_EAS	EAS	32	23	500	0.05	EUR	0.0334757	0.0271959	0.0412433
EUR_EAS	EAS	32	23	1000	0.03	Combined	0.0175972	0.0128134	0.0227264
EUR_EAS	EAS	32	23	1000	0.03	EAS	0.0161265	0.0116949	0.0211308
EUR_EAS	EAS	32	23	1000	0.03	EUR	0.0186287	0.0135902	0.0241503
EUR_EAS	EAS	32	23	1000	0.05	Combined	0.0288528	0.0228485	0.0357102
EUR_EAS	EAS	32	23	1000	0.05	EAS	0.0284798	0.022374	0.0349341
EUR_EAS	EAS	32	23	1000	0.05	EUR	0.0279091	0.021535	0.0337133
EUR_EAS	EAS	32	24	100	0.03	Combined	0.0215449	0.0160486	0.0274768
EUR_EAS	EAS	32	24	100	0.03	EAS	0.019391	0.0143419	0.025448
EUR_EAS	EAS	32	24	100	0.03	EUR	0.0210143	0.016085	0.0266494
EUR_EAS	EAS	32	24	100	0.05	Combined	0.0407044	0.0337083	0.0485181
EUR_EAS	EAS	32	24	100	0.05	EAS	0.0366776	0.0298608	0.0439537
EUR_EAS	EAS	32	24	100	0.05	EUR	0.0379908	0.0309844	0.0451874
EUR_EAS	EAS	32	24	500	0.03	Combined	0.0257778	0.0197586	0.0321935
EUR_EAS	EAS	32	24	500	0.03	EAS	0.0208157	0.0152793	0.0269136
EUR_EAS	EAS	32	24	500	0.03	EUR	0.0243294	0.0186718	0.0305926
EUR_EAS	EAS	32	24	500	0.05	Combined	0.0363025	0.0297178	0.043829
EUR_EAS	EAS	32	24	500	0.05	EAS	0.0312389	0.0251857	0.0382746
EUR_EAS	EAS	32	24	500	0.05	EUR	0.0336746	0.0271536	0.0406694
EUR_EAS	EAS	32	24	1000	0.03	Combined	0.0177703	0.0130005	0.0230786
EUR_EAS	EAS	32	24	1000	0.03	EAS	0.0173123	0.012396	0.022665
EUR_EAS	EAS	32	24	1000	0.03	EUR	0.0184639	0.0139066	0.0241301
EUR_EAS	EAS	32	24	1000	0.05	Combined	0.0306734	0.0243285	0.0377179
EUR_EAS	EAS	32	24	1000	0.05	EAS	0.0289541	0.0228604	0.035732
EUR_EAS	EAS	32	24	1000	0.05	EUR	0.0284562	0.0223668	0.035048
EUR_EAS	EAS	32	25	100	0.03	Combined	0.0225716	0.0169962	0.028349
EUR_EAS	EAS	32	25	100	0.03	EAS	0.0193555	0.0141219	0.0248865
EUR_EAS	EAS	32	25	100	0.03	EUR	0.0209694	0.0156427	0.0265542
EUR_EAS	EAS	32	25	100	0.05	Combined	0.0416881	0.0345364	0.0500638
EUR_EAS	EAS	32	25	100	0.05	EAS	0.036542	0.0300233	0.0444986
EUR_EAS	EAS	32	25	100	0.05	EUR	0.0374428	0.0306828	0.0443878
EUR_EAS	EAS	32	25	500	0.03	Combined	0.0258806	0.0202838	0.0324105
EUR_EAS	EAS	32	25	500	0.03	EAS	0.0212443	0.0158418	0.0271236
EUR_EAS	EAS	32	25	500	0.03	EUR	0.0243813	0.0187842	0.0309982
EUR_EAS	EAS	32	25	500	0.05	Combined	0.0369604	0.0301321	0.0446939
EUR_EAS	EAS	32	25	500	0.05	EAS	0.0310982	0.0245294	0.0379456
EUR_EAS	EAS	32	25	500	0.05	EUR	0.0324822	0.0260478	0.0393354
EUR_EAS	EAS	32	25	1000	0.03	Combined	0.0177223	0.0125334	0.0231105
EUR_EAS	EAS	32	25	1000	0.03	EAS	0.0173259	0.0122399	0.0222477
EUR_EAS	EAS	32	25	1000	0.03	EUR	0.0179539	0.0135653	0.023714
EUR_EAS	EAS	32	25	1000	0.05	Combined	0.0310827	0.0250843	0.037777
EUR_EAS	EAS	32	25	1000	0.05	EAS	0.0291868	0.023203	0.0359139
EUR_EAS	EAS	32	25	1000	0.05	EUR	0.028416	0.0223954	0.0346158
EUR_EAS	EAS	32	26	100	0.03	Combined	0.0221531	0.0167092	0.0278195
EUR_EAS	EAS	32	26	100	0.03	EAS	0.0196851	0.0144279	0.0252758
EUR_EAS	EAS	32	26	100	0.03	EUR	0.0209687	0.0155267	0.0267816
EUR_EAS	EAS	32	26	100	0.05	Combined	0.0414197	0.0337654	0.0486724
EUR_EAS	EAS	32	26	100	0.05	EAS	0.0368328	0.0302721	0.0446353
EUR_EAS	EAS	32	26	100	0.05	EUR	0.0380002	0.0313208	0.0454489
EUR_EAS	EAS	32	26	500	0.03	Combined	0.0249724	0.0194261	0.0312673
EUR_EAS	EAS	32	26	500	0.03	EAS	0.0210963	0.015457	0.0268681
EUR_EAS	EAS	32	26	500	0.03	EUR	0.0232566	0.0177302	0.0299028
EUR_EAS	EAS	32	26	500	0.05	Combined	0.0367868	0.0300552	0.0448447
EUR_EAS	EAS	32	26	500	0.05	EAS	0.0317428	0.0255146	0.0384852
EUR_EAS	EAS	32	26	500	0.05	EUR	0.0321649	0.0256635	0.0392031
EUR_EAS	EAS	32	26	1000	0.03	Combined	0.017995	0.0132312	0.0233397
EUR_EAS	EAS	32	26	1000	0.03	EAS	0.0173332	0.0122285	0.022873
EUR_EAS	EAS	32	26	1000	0.03	EUR	0.0181935	0.0138889	0.0239174
EUR_EAS	EAS	32	26	1000	0.05	Combined	0.0311173	0.0243396	0.0383276
EUR_EAS	EAS	32	26	1000	0.05	EAS	0.0296249	0.0235647	0.0366893
EUR_EAS	EAS	32	26	1000	0.05	EUR	0.0274656	0.0218423	0.0343911
EUR_EAS	EAS	32	27	100	0.03	Combined	0.0220628	0.0164997	0.02787
EUR_EAS	EAS	32	27	100	0.03	EAS	0.0196666	0.0146817	0.0258374
EUR_EAS	EAS	32	27	100	0.03	EUR	0.0212325	0.016094	0.0270978
EUR_EAS	EAS	32	27	100	0.05	Combined	0.0415233	0.0349571	0.0489808
EUR_EAS	EAS	32	27	100	0.05	EAS	0.0366783	0.0300115	0.0439615
EUR_EAS	EAS	32	27	100	0.05	EUR	0.0381216	0.0312163	0.0456904
EUR_EAS	EAS	32	27	500	0.03	Combined	0.0264159	0.0203721	0.0331008
EUR_EAS	EAS	32	27	500	0.03	EAS	0.0209458	0.0157641	0.0273805
EUR_EAS	EAS	32	27	500	0.03	EUR	0.0235922	0.017715	0.0298069
EUR_EAS	EAS	32	27	500	0.05	Combined	0.0368495	0.0297135	0.043979
EUR_EAS	EAS	32	27	500	0.05	EAS	0.0315913	0.0254571	0.0383732
EUR_EAS	EAS	32	27	500	0.05	EUR	0.0324081	0.0259586	0.0400207
EUR_EAS	EAS	32	27	1000	0.03	Combined	0.0185135	0.0135668	0.0241896
EUR_EAS	EAS	32	27	1000	0.03	EAS	0.01769	0.0126936	0.022943
EUR_EAS	EAS	32	27	1000	0.03	EUR	0.0180912	0.0130699	0.0233926
EUR_EAS	EAS	32	27	1000	0.05	Combined	0.0311965	0.0250854	0.037907
EUR_EAS	EAS	32	27	1000	0.05	EAS	0.0297522	0.0233802	0.0365745
EUR_EAS	EAS	32	27	1000	0.05	EUR	0.0275058	0.0217128	0.033779
EUR_EAS	EAS	32	28	100	0.03	Combined	0.0223337	0.0170704	0.0281891
EUR_EAS	EAS	32	28	100	0.03	EAS	0.0197135	0.0142878	0.0255862
EUR_EAS	EAS	32	28	100	0.03	EUR	0.0211615	0.0159127	0.0273797
EUR_EAS	EAS	32	28	100	0.05	Combined	0.0417118	0.0346764	0.0492759
EUR_EAS	EAS	32	28	100	0.05	EAS	0.0369427	0.0301603	0.0441309
EUR_EAS	EAS	32	28	100	0.05	EUR	0.037986	0.0309562	0.0447759
EUR_EAS	EAS	32	28	500	0.03	Combined	0.0272412	0.0215533	0.033809
EUR_EAS	EAS	32	28	500	0.03	EAS	0.0225963	0.0166736	0.028693
EUR_EAS	EAS	32	28	500	0.03	EUR	0.0236528	0.0184769	0.0295313
EUR_EAS	EAS	32	28	500	0.05	Combined	0.036239	0.0298536	0.0435826
EUR_EAS	EAS	32	28	500	0.05	EAS	0.0316425	0.0255552	0.0387321
EUR_EAS	EAS	32	28	500	0.05	EUR	0.0319142	0.0259799	0.0391547
EUR_EAS	EAS	32	28	1000	0.03	Combined	0.0184843	0.013631	0.0237057
EUR_EAS	EAS	32	28	1000	0.03	EAS	0.0180376	0.0131179	0.0233271
EUR_EAS	EAS	32	28	1000	0.03	EUR	0.0183795	0.0134411	0.0242539
EUR_EAS	EAS	32	28	1000	0.05	Combined	0.0311741	0.024697	0.0384917
EUR_EAS	EAS	32	28	1000	0.05	EAS	0.0299993	0.0240367	0.0372157
EUR_EAS	EAS	32	28	1000	0.05	EUR	0.0281997	0.0218979	0.0350297
EUR_EAS	EAS	32	29	100	0.03	Combined	0.0223769	0.0169325	0.0282038
EUR_EAS	EAS	32	29	100	0.03	EAS	0.0202444	0.0152672	0.0262125
EUR_EAS	EAS	32	29	100	0.03	EUR	0.0214509	0.0162509	0.0274064
EUR_EAS	EAS	32	29	100	0.05	Combined	0.0416302	0.0345101	0.049679
EUR_EAS	EAS	32	29	100	0.05	EAS	0.0372642	0.0307099	0.0453308
EUR_EAS	EAS	32	29	100	0.05	EUR	0.037677	0.0306737	0.0450707
EUR_EAS	EAS	32	29	500	0.03	Combined	0.0262178	0.0205766	0.0327073
EUR_EAS	EAS	32	29	500	0.03	EAS	0.021719	0.0162608	0.0278481
EUR_EAS	EAS	32	29	500	0.03	EUR	0.023315	0.0179992	0.0297609
EUR_EAS	EAS	32	29	500	0.05	Combined	0.0377274	0.0309601	0.0452014
EUR_EAS	EAS	32	29	500	0.05	EAS	0.0316685	0.0248719	0.0387713
EUR_EAS	EAS	32	29	500	0.05	EUR	0.0323958	0.0263008	0.0391436
EUR_EAS	EAS	32	29	1000	0.03	Combined	0.0184361	0.013664	0.0244751
EUR_EAS	EAS	32	29	1000	0.03	EAS	0.0178915	0.0131795	0.0232778
EUR_EAS	EAS	32	29	1000	0.03	EUR	0.0184474	0.0134379	0.024433
EUR_EAS	EAS	32	29	1000	0.05	Combined	0.0313162	0.0247141	0.0383127
EUR_EAS	EAS	32	29	1000	0.05	EAS	0.0299474	0.023533	0.036739
EUR_EAS	EAS	32	29	1000	0.05	EUR	0.0281591	0.0223965	0.034943
EUR_EAS	EAS	32	30	100	0.03	Combined	0.0227982	0.0173601	0.0289261
EUR_EAS	EAS	32	30	100	0.03	EAS	0.0205831	0.0151776	0.026815
EUR_EAS	EAS	32	30	100	0.03	EUR	0.0218131	0.0165793	0.0276273
EUR_EAS	EAS	32	30	100	0.05	Combined	0.041074	0.0342057	0.0492643
EUR_EAS	EAS	32	30	100	0.05	EAS	0.0370547	0.0301283	0.0444501
EUR_EAS	EAS	32	30	100	0.05	EUR	0.0374598	0.0311018	0.0449757
EUR_EAS	EAS	32	30	500	0.03	Combined	0.0265827	0.0207562	0.032728
EUR_EAS	EAS	32	30	500	0.03	EAS	0.0219227	0.0163613	0.0278091
EUR_EAS	EAS	32	30	500	0.03	EUR	0.0233939	0.0178455	0.0297962
EUR_EAS	EAS	32	30	500	0.05	Combined	0.0361207	0.029307	0.0431721
EUR_EAS	EAS	32	30	500	0.05	EAS	0.0311899	0.0249339	0.0379806
EUR_EAS	EAS	32	30	500	0.05	EUR	0.0322944	0.0258038	0.0401703
EUR_EAS	EAS	32	30	1000	0.03	Combined	0.0194446	0.0145057	0.0255897
EUR_EAS	EAS	32	30	1000	0.03	EAS	0.0188698	0.0139754	0.0243488
EUR_EAS	EAS	32	30	1000	0.03	EUR	0.0188526	0.0141838	0.0243836
EUR_EAS	EAS	32	30	1000	0.05	Combined	0.0319057	0.0255518	0.0390419
EUR_EAS	EAS	32	30	1000	0.05	EAS	0.0302429	0.0243389	0.0374268
EUR_EAS	EAS	32	30	1000	0.05	EUR	0.0293127	0.0232916	0.0362423
EUR_EAS	EAS	32	31	100	0.03	Combined	0.022964	0.0173536	0.029183
EUR_EAS	EAS	32	31	100	0.03	EAS	0.0208511	0.0155922	0.027062
EUR_EAS	EAS	32	31	100	0.03	EUR	0.0214537	0.0165356	0.0273368
EUR_EAS	EAS	32	31	100	0.05	Combined	0.0409095	0.0338984	0.0483372
EUR_EAS	EAS	32	31	100	0.05	EAS	0.0375531	0.0309468	0.0447362
EUR_EAS	EAS	32	31	100	0.05	EUR	0.0375263	0.0302523	0.0450254
EUR_EAS	EAS	32	31	500	0.03	Combined	0.0255859	0.0199479	0.0324488
EUR_EAS	EAS	32	31	500	0.03	EAS	0.0214746	0.0161005	0.027158
EUR_EAS	EAS	32	31	500	0.03	EUR	0.0228323	0.0173671	0.0286622
EUR_EAS	EAS	32	31	500	0.05	Combined	0.0362526	0.0293349	0.0435283
EUR_EAS	EAS	32	31	500	0.05	EAS	0.0312957	0.025122	0.0383995
EUR_EAS	EAS	32	31	500	0.05	EUR	0.0332501	0.027304	0.0408137
EUR_EAS	EAS	32	31	1000	0.03	Combined	0.0189505	0.014145	0.0244477
EUR_EAS	EAS	32	31	1000	0.03	EAS	0.0181641	0.013522	0.0230828
EUR_EAS	EAS	32	31	1000	0.03	EUR	0.018549	0.0138303	0.0240049
EUR_EAS	EAS	32	31	1000	0.05	Combined	0.0320918	0.0256462	0.0392401
EUR_EAS	EAS	32	31	1000	0.05	EAS	0.0304869	0.02436	0.0376176
EUR_EAS	EAS	32	31	1000	0.05	EUR	0.0286399	0.0224722	0.03488
EUR_EAS	EAS	32	32	100	0.03	Combined	0.0230854	0.0179008	0.0288959
EUR_EAS	EAS	32	32	100	0.03	EAS	0.0207931	0.0157844	0.0267937
EUR_EAS	EAS	32	32	100	0.03	EUR	0.0213581	0.0164736	0.027318
EUR_EAS	EAS	32	32	100	0.05	Combined	0.0410384	0.03374	0.0487733
EUR_EAS	EAS	32	32	100	0.05	EAS	0.0371553	0.0301622	0.0444791
EUR_EAS	EAS	32	32	100	0.05	EUR	0.0374619	0.0311075	0.0449373
EUR_EAS	EAS	32	32	500	0.03	Combined	0.02585	0.0201846	0.0326795
EUR_EAS	EAS	32	32	500	0.03	EAS	0.0217192	0.0163787	0.0276731
EUR_EAS	EAS	32	32	500	0.03	EUR	0.0230854	0.0175749	0.0294822
EUR_EAS	EAS	32	32	500	0.05	Combined	0.0357977	0.0289202	0.0435058
EUR_EAS	EAS	32	32	500	0.05	EAS	0.0319864	0.0258905	0.0389219
EUR_EAS	EAS	32	32	500	0.05	EUR	0.0327855	0.0258394	0.0399544
EUR_EAS	EAS	32	32	1000	0.03	Combined	0.019531	0.0145688	0.0249805
EUR_EAS	EAS	32	32	1000	0.03	EAS	0.0185005	0.0137056	0.0239524
EUR_EAS	EAS	32	32	1000	0.03	EUR	0.0190251	0.0139883	0.0247506
EUR_EAS	EAS	32	32	1000	0.05	Combined	0.0312504	0.0251711	0.0382096
EUR_EAS	EAS	32	32	1000	0.05	EAS	0.0306365	0.0247824	0.0380385
EUR_EAS	EAS	32	32	1000	0.05	EUR	0.0291473	0.0230815	0.0361612
EUR_EAS	EAS	32	33	100	0.03	Combined	0.0224251	0.0171895	0.028477
EUR_EAS	EAS	32	33	100	0.03	EAS	0.0204331	0.0154393	0.0263511
EUR_EAS	EAS	32	33	100	0.03	EUR	0.0215029	0.0163427	0.0272904
EUR_EAS	EAS	32	33	100	0.05	Combined	0.0407785	0.0336365	0.0479465
EUR_EAS	EAS	32	33	100	0.05	EAS	0.0373803	0.0304213	0.0448493
EUR_EAS	EAS	32	33	100	0.05	EUR	0.036655	0.0296608	0.0442736
EUR_EAS	EAS	32	33	500	0.03	Combined	0.0250061	0.0191061	0.0314996
EUR_EAS	EAS	32	33	500	0.03	EAS	0.0216176	0.0160953	0.0278502
EUR_EAS	EAS	32	33	500	0.03	EUR	0.0224189	0.0163974	0.0286757
EUR_EAS	EAS	32	33	500	0.05	Combined	0.0362995	0.0295723	0.0445995
EUR_EAS	EAS	32	33	500	0.05	EAS	0.0322963	0.0255884	0.0391761
EUR_EAS	EAS	32	33	500	0.05	EUR	0.0320906	0.0254104	0.0391356
EUR_EAS	EAS	32	33	1000	0.03	Combined	0.0191912	0.0141301	0.0250882
EUR_EAS	EAS	32	33	1000	0.03	EAS	0.0188373	0.0140879	0.0242903
EUR_EAS	EAS	32	33	1000	0.03	EUR	0.0188455	0.0141532	0.0243136
EUR_EAS	EAS	32	33	1000	0.05	Combined	0.0315478	0.0248931	0.0380986
EUR_EAS	EAS	32	33	1000	0.05	EAS	0.0304336	0.0242677	0.0377836
EUR_EAS	EAS	32	33	1000	0.05	EUR	0.0291598	0.0231624	0.0362168
EUR_EAS	EAS	32	34	100	0.03	Combined	0.023135	0.0178194	0.0294018
EUR_EAS	EAS	32	34	100	0.03	EAS	0.0208662	0.0159517	0.0268657
EUR_EAS	EAS	32	34	100	0.03	EUR	0.0212563	0.0159896	0.027257
EUR_EAS	EAS	32	34	100	0.05	Combined	0.0405453	0.0332196	0.0484845
EUR_EAS	EAS	32	34	100	0.05	EAS	0.0376641	0.0306205	0.0452015
EUR_EAS	EAS	32	34	100	0.05	EUR	0.0370963	0.0302585	0.0445478
EUR_EAS	EAS	32	34	500	0.03	Combined	0.0259395	0.0203661	0.0325171
EUR_EAS	EAS	32	34	500	0.03	EAS	0.0217807	0.0164511	0.0277826
EUR_EAS	EAS	32	34	500	0.03	EUR	0.0231656	0.0174615	0.0296745
EUR_EAS	EAS	32	34	500	0.05	Combined	0.0372088	0.0305569	0.0450254
EUR_EAS	EAS	32	34	500	0.05	EAS	0.0323259	0.0258221	0.0393459
EUR_EAS	EAS	32	34	500	0.05	EUR	0.0330079	0.0268973	0.0401771
EUR_EAS	EAS	32	34	1000	0.03	Combined	0.019353	0.0141213	0.0252407
EUR_EAS	EAS	32	34	1000	0.03	EAS	0.0191657	0.0141184	0.024637
EUR_EAS	EAS	32	34	1000	0.03	EUR	0.0190166	0.0144633	0.0247492
EUR_EAS	EAS	32	34	1000	0.05	Combined	0.0320129	0.0255624	0.0389311
EUR_EAS	EAS	32	34	1000	0.05	EAS	0.0303399	0.0241896	0.037667
EUR_EAS	EAS	32	34	1000	0.05	EUR	0.0288051	0.0228277	0.0356972
EUR_EAS	EAS	32	35	100	0.03	Combined	0.0225966	0.0175996	0.0285717
EUR_EAS	EAS	32	35	100	0.03	EAS	0.0211833	0.0158906	0.0269436
EUR_EAS	EAS	32	35	100	0.03	EUR	0.0212657	0.0163421	0.0272893
EUR_EAS	EAS	32	35	100	0.05	Combined	0.0409368	0.0340786	0.0486017
EUR_EAS	EAS	32	35	100	0.05	EAS	0.0378945	0.0313775	0.0455808
EUR_EAS	EAS	32	35	100	0.05	EUR	0.0376134	0.0303845	0.0448357
EUR_EAS	EAS	32	35	500	0.03	Combined	0.0252029	0.0194121	0.03195
EUR_EAS	EAS	32	35	500	0.03	EAS	0.021757	0.0163842	0.0274344
EUR_EAS	EAS	32	35	500	0.03	EUR	0.0225386	0.0171493	0.0290132
EUR_EAS	EAS	32	35	500	0.05	Combined	0.0367075	0.0299102	0.0441736
EUR_EAS	EAS	32	35	500	0.05	EAS	0.0320172	0.0257916	0.0386981
EUR_EAS	EAS	32	35	500	0.05	EUR	0.0322498	0.0257846	0.0399322
EUR_EAS	EAS	32	35	1000	0.03	Combined	0.0184764	0.0136005	0.0243852
EUR_EAS	EAS	32	35	1000	0.03	EAS	0.0184572	0.0132738	0.0236456
EUR_EAS	EAS	32	35	1000	0.03	EUR	0.0194309	0.0146824	0.0253022
EUR_EAS	EAS	32	35	1000	0.05	Combined	0.032056	0.0258534	0.0394464
EUR_EAS	EAS	32	35	1000	0.05	EAS	0.03156	0.0252994	0.038531
EUR_EAS	EAS	32	35	1000	0.05	EUR	0.0294458	0.0230258	0.0360423
EUR_EAS	EAS	32	36	100	0.03	Combined	0.0222972	0.0170044	0.028102
EUR_EAS	EAS	32	36	100	0.03	EAS	0.0210448	0.0162512	0.0267836
EUR_EAS	EAS	32	36	100	0.03	EUR	0.021404	0.0163679	0.0275454
EUR_EAS	EAS	32	36	100	0.05	Combined	0.0404396	0.0337779	0.0479776
EUR_EAS	EAS	32	36	100	0.05	EAS	0.037986	0.0310141	0.0453615
EUR_EAS	EAS	32	36	100	0.05	EUR	0.0372103	0.0303812	0.0445603
EUR_EAS	EAS	32	36	500	0.03	Combined	0.0257189	0.019944	0.0321616
EUR_EAS	EAS	32	36	500	0.03	EAS	0.0220397	0.016507	0.0283037
EUR_EAS	EAS	32	36	500	0.03	EUR	0.0225001	0.0172515	0.0290034
EUR_EAS	EAS	32	36	500	0.05	Combined	0.0368027	0.0300739	0.0441994
EUR_EAS	EAS	32	36	500	0.05	EAS	0.0330268	0.0266092	0.0395848
EUR_EAS	EAS	32	36	500	0.05	EUR	0.032178	0.0259626	0.0393786
EUR_EAS	EAS	32	36	1000	0.03	Combined	0.0188522	0.0137901	0.0247867
EUR_EAS	EAS	32	36	1000	0.03	EAS	0.0185167	0.013602	0.024675
EUR_EAS	EAS	32	36	1000	0.03	EUR	0.0193003	0.0142924	0.0249836
EUR_EAS	EAS	32	36	1000	0.05	Combined	0.0329892	0.026365	0.039686
EUR_EAS	EAS	32	36	1000	0.05	EAS	0.03173	0.0251911	0.0382557
EUR_EAS	EAS	32	36	1000	0.05	EUR	0.0293763	0.0233062	0.0358237
EUR_EAS	EAS	32	37	100	0.03	Combined	0.0227257	0.0173497	0.0289225
EUR_EAS	EAS	32	37	100	0.03	EAS	0.0212937	0.0160208	0.0269405
EUR_EAS	EAS	32	37	100	0.03	EUR	0.0212625	0.0161077	0.0274575
EUR_EAS	EAS	32	37	100	0.05	Combined	0.0402292	0.0336256	0.0480371
EUR_EAS	EAS	32	37	100	0.05	EAS	0.037652	0.0311421	0.0449371
EUR_EAS	EAS	32	37	100	0.05	EUR	0.0373229	0.0308361	0.0446736
EUR_EAS	EAS	32	37	500	0.03	Combined	0.0256447	0.020124	0.032592
EUR_EAS	EAS	32	37	500	0.03	EAS	0.0226934	0.0170111	0.0283925
EUR_EAS	EAS	32	37	500	0.03	EUR	0.0225744	0.016971	0.0287441
EUR_EAS	EAS	32	37	500	0.05	Combined	0.037518	0.0301471	0.0446998
EUR_EAS	EAS	32	37	500	0.05	EAS	0.0321881	0.0254671	0.0391304
EUR_EAS	EAS	32	37	500	0.05	EUR	0.0327917	0.0263598	0.0401372
EUR_EAS	EAS	32	37	1000	0.03	Combined	0.0184156	0.013409	0.0242417
EUR_EAS	EAS	32	37	1000	0.03	EAS	0.0182345	0.0135769	0.0236317
EUR_EAS	EAS	32	37	1000	0.03	EUR	0.0190517	0.0140874	0.0246695
EUR_EAS	EAS	32	37	1000	0.05	Combined	0.0332864	0.0264681	0.0403693
EUR_EAS	EAS	32	37	1000	0.05	EAS	0.0318299	0.0256656	0.0391235
EUR_EAS	EAS	32	37	1000	0.05	EUR	0.0297266	0.0238637	0.0363569
EUR_EAS	EAS	32	38	100	0.03	Combined	0.0230844	0.017753	0.0294544
EUR_EAS	EAS	32	38	100	0.03	EAS	0.021485	0.0159122	0.0272192
EUR_EAS	EAS	32	38	100	0.03	EUR	0.0210522	0.0157816	0.0266994
EUR_EAS	EAS	32	38	100	0.05	Combined	0.0401512	0.0333226	0.047798
EUR_EAS	EAS	32	38	100	0.05	EAS	0.0383489	0.0314351	0.0461809
EUR_EAS	EAS	32	38	100	0.05	EUR	0.0367334	0.0300555	0.0440914
EUR_EAS	EAS	32	38	500	0.03	Combined	0.0258872	0.0197579	0.0324364
EUR_EAS	EAS	32	38	500	0.03	EAS	0.0227618	0.0174263	0.0287559
EUR_EAS	EAS	32	38	500	0.03	EUR	0.0227954	0.0172907	0.0288173
EUR_EAS	EAS	32	38	500	0.05	Combined	0.036702	0.0293381	0.0448261
EUR_EAS	EAS	32	38	500	0.05	EAS	0.0324021	0.0262788	0.0395754
EUR_EAS	EAS	32	38	500	0.05	EUR	0.0326228	0.0259452	0.0391829
EUR_EAS	EAS	32	38	1000	0.03	Combined	0.0192926	0.0141558	0.025077
EUR_EAS	EAS	32	38	1000	0.03	EAS	0.0183078	0.0137971	0.0237053
EUR_EAS	EAS	32	38	1000	0.03	EUR	0.0190381	0.0136248	0.0243515
EUR_EAS	EAS	32	38	1000	0.05	Combined	0.0324849	0.025726	0.0394587
EUR_EAS	EAS	32	38	1000	0.05	EAS	0.0315307	0.0248842	0.0385235
EUR_EAS	EAS	32	38	1000	0.05	EUR	0.0294454	0.0231765	0.0364655
EUR_EAS	EAS	32	39	100	0.03	Combined	0.022579	0.0173766	0.0289648
EUR_EAS	EAS	32	39	100	0.03	EAS	0.0212501	0.0163091	0.0271559
EUR_EAS	EAS	32	39	100	0.03	EUR	0.0209389	0.0159791	0.026647
EUR_EAS	EAS	32	39	100	0.05	Combined	0.0413635	0.0339577	0.0492336
EUR_EAS	EAS	32	39	100	0.05	EAS	0.0382874	0.0307119	0.0467395
EUR_EAS	EAS	32	39	100	0.05	EUR	0.0365349	0.0301561	0.0435344
EUR_EAS	EAS	32	39	500	0.03	Combined	0.0258315	0.0203753	0.0325128
EUR_EAS	EAS	32	39	500	0.03	EAS	0.0230739	0.0177158	0.0289988
EUR_EAS	EAS	32	39	500	0.03	EUR	0.0223596	0.0168616	0.0282295
EUR_EAS	EAS	32	39	500	0.05	Combined	0.0371531	0.0302985	0.0445964
EUR_EAS	EAS	32	39	500	0.05	EAS	0.0325792	0.0262113	0.0398941
EUR_EAS	EAS	32	39	500	0.05	EUR	0.0319822	0.0258634	0.0392109
EUR_EAS	EAS	32	39	1000	0.03	Combined	0.0193944	0.0144459	0.0252261
EUR_EAS	EAS	32	39	1000	0.03	EAS	0.0192328	0.0140484	0.0247514
EUR_EAS	EAS	32	39	1000	0.03	EUR	0.0187433	0.0139703	0.0246109
EUR_EAS	EAS	32	39	1000	0.05	Combined	0.0321425	0.0255921	0.0387985
EUR_EAS	EAS	32	39	1000	0.05	EAS	0.0321016	0.0256399	0.0386617
EUR_EAS	EAS	32	39	1000	0.05	EUR	0.0290763	0.0226386	0.0356733
EUR_EAS	EAS	32	40	100	0.03	Combined	0.0223076	0.0168712	0.0283032
EUR_EAS	EAS	32	40	100	0.03	EAS	0.0214228	0.0161088	0.0271088
EUR_EAS	EAS	32	40	100	0.03	EUR	0.0211899	0.0159163	0.0271277
EUR_EAS	EAS	32	40	100	0.05	Combined	0.0407461	0.0341814	0.0485729
EUR_EAS	EAS	32	40	100	0.05	EAS	0.0386315	0.0314369	0.0467095
EUR_EAS	EAS	32	40	100	0.05	EUR	0.0366592	0.029917	0.0435488
EUR_EAS	EAS	32	40	500	0.03	Combined	0.0247628	0.0194932	0.0312358
EUR_EAS	EAS	32	40	500	0.03	EAS	0.0222889	0.017086	0.0283605
EUR_EAS	EAS	32	40	500	0.03	EUR	0.0219355	0.0164617	0.0276986
EUR_EAS	EAS	32	40	500	0.05	Combined	0.036593	0.0299148	0.0442034
EUR_EAS	EAS	32	40	500	0.05	EAS	0.0328791	0.0265669	0.0399624
EUR_EAS	EAS	32	40	500	0.05	EUR	0.0320887	0.0253256	0.0390967
EUR_EAS	EAS	32	40	1000	0.03	Combined	0.0197369	0.0147543	0.0252509
EUR_EAS	EAS	32	40	1000	0.03	EAS	0.0189229	0.0141678	0.0246831
EUR_EAS	EAS	32	40	1000	0.03	EUR	0.0189867	0.0140091	0.0246306
EUR_EAS	EAS	32	40	1000	0.05	Combined	0.0319839	0.0257708	0.0393566
EUR_EAS	EAS	32	40	1000	0.05	EAS	0.0321388	0.0258061	0.0393545
EUR_EAS	EAS	32	40	1000	0.05	EUR	0.0296967	0.0238171	0.0367086
EUR_EAS	EAS	32	41	100	0.03	Combined	0.0227394	0.0176717	0.0290178
EUR_EAS	EAS	32	41	100	0.03	EAS	0.0215326	0.0161299	0.0276673
EUR_EAS	EAS	32	41	100	0.03	EUR	0.0207675	0.0154658	0.0265959
EUR_EAS	EAS	32	41	100	0.05	Combined	0.0414835	0.0346529	0.0491671
EUR_EAS	EAS	32	41	100	0.05	EAS	0.03908	0.0325707	0.0466743
EUR_EAS	EAS	32	41	100	0.05	EUR	0.0364219	0.0294979	0.0435023
EUR_EAS	EAS	32	41	500	0.03	Combined	0.0248687	0.019158	0.031073
EUR_EAS	EAS	32	41	500	0.03	EAS	0.0228764	0.0174839	0.0288546
EUR_EAS	EAS	32	41	500	0.03	EUR	0.0224645	0.0172416	0.0283827
EUR_EAS	EAS	32	41	500	0.05	Combined	0.0362172	0.0294375	0.0434393
EUR_EAS	EAS	32	41	500	0.05	EAS	0.0326772	0.0263662	0.0398341
EUR_EAS	EAS	32	41	500	0.05	EUR	0.0318601	0.0250901	0.0390184
EUR_EAS	EAS	32	41	1000	0.03	Combined	0.0193461	0.0141026	0.0253403
EUR_EAS	EAS	32	41	1000	0.03	EAS	0.0198484	0.0146009	0.0258595
EUR_EAS	EAS	32	41	1000	0.03	EUR	0.0193559	0.0143552	0.0253264
EUR_EAS	EAS	32	41	1000	0.05	Combined	0.032705	0.0259751	0.0400567
EUR_EAS	EAS	32	41	1000	0.05	EAS	0.0320726	0.0260052	0.0391919
EUR_EAS	EAS	32	41	1000	0.05	EUR	0.0296407	0.0234932	0.0367738
EUR_EAS	EAS	32	42	100	0.03	Combined	0.0224303	0.0171173	0.0282683
EUR_EAS	EAS	32	42	100	0.03	EAS	0.0217816	0.0165043	0.0272109
EUR_EAS	EAS	32	42	100	0.03	EUR	0.0208	0.015932	0.0264702
EUR_EAS	EAS	32	42	100	0.05	Combined	0.0406805	0.03328	0.048079
EUR_EAS	EAS	32	42	100	0.05	EAS	0.0386137	0.0317501	0.0467438
EUR_EAS	EAS	32	42	100	0.05	EUR	0.0364986	0.029201	0.0433443
EUR_EAS	EAS	32	42	500	0.03	Combined	0.0251217	0.0196172	0.0315733
EUR_EAS	EAS	32	42	500	0.03	EAS	0.0222592	0.0163718	0.0283191
EUR_EAS	EAS	32	42	500	0.03	EUR	0.0220341	0.0167691	0.0281065
EUR_EAS	EAS	32	42	500	0.05	Combined	0.0370684	0.0300888	0.0449678
EUR_EAS	EAS	32	42	500	0.05	EAS	0.0330723	0.0267356	0.0398855
EUR_EAS	EAS	32	42	500	0.05	EUR	0.0315108	0.0253415	0.0386528
EUR_EAS	EAS	32	42	1000	0.03	Combined	0.0197285	0.0147268	0.0253621
EUR_EAS	EAS	32	42	1000	0.03	EAS	0.0194304	0.0144429	0.0246225
EUR_EAS	EAS	32	42	1000	0.03	EUR	0.019677	0.0146336	0.0257421
EUR_EAS	EAS	32	42	1000	0.05	Combined	0.0336809	0.0269244	0.0408899
EUR_EAS	EAS	32	42	1000	0.05	EAS	0.0320579	0.0258007	0.0393076
EUR_EAS	EAS	32	42	1000	0.05	EUR	0.0292266	0.0226899	0.0365042
EUR_EAS	EAS	32	43	100	0.03	Combined	0.0215251	0.0161288	0.0275794
EUR_EAS	EAS	32	43	100	0.03	EAS	0.0219422	0.0166801	0.0276667
EUR_EAS	EAS	32	43	100	0.03	EUR	0.0211337	0.0163302	0.0272803
EUR_EAS	EAS	32	43	100	0.05	Combined	0.0410466	0.0338287	0.0483979
EUR_EAS	EAS	32	43	100	0.05	EAS	0.0385153	0.0313761	0.0465146
EUR_EAS	EAS	32	43	100	0.05	EUR	0.0368148	0.0304304	0.044125
EUR_EAS	EAS	32	43	500	0.03	Combined	0.02558	0.0198738	0.032172
EUR_EAS	EAS	32	43	500	0.03	EAS	0.0225404	0.0169	0.0281553
EUR_EAS	EAS	32	43	500	0.03	EUR	0.0223288	0.0169335	0.0282277
EUR_EAS	EAS	32	43	500	0.05	Combined	0.03653	0.0297148	0.044109
EUR_EAS	EAS	32	43	500	0.05	EAS	0.0324293	0.025809	0.0391087
EUR_EAS	EAS	32	43	500	0.05	EUR	0.0294591	0.0229986	0.0361184
EUR_EAS	EAS	32	43	1000	0.03	Combined	0.0183145	0.0134824	0.024371
EUR_EAS	EAS	32	43	1000	0.03	EAS	0.0182273	0.0137176	0.0237055
EUR_EAS	EAS	32	43	1000	0.03	EUR	0.0189466	0.0137242	0.0249542
EUR_EAS	EAS	32	43	1000	0.05	Combined	0.0326497	0.0263669	0.0405328
EUR_EAS	EAS	32	43	1000	0.05	EAS	0.0317834	0.0257696	0.0392712
EUR_EAS	EAS	32	43	1000	0.05	EUR	0.0289097	0.0226426	0.0357976
EUR_EAS	EAS	32	44	100	0.03	Combined	0.0222558	0.0166581	0.0284856
EUR_EAS	EAS	32	44	100	0.03	EAS	0.0218491	0.0164274	0.0275841
EUR_EAS	EAS	32	44	100	0.03	EUR	0.0208563	0.0157302	0.0272117
EUR_EAS	EAS	32	44	100	0.05	Combined	0.0419474	0.0346872	0.0503362
EUR_EAS	EAS	32	44	100	0.05	EAS	0.038856	0.0319154	0.0460659
EUR_EAS	EAS	32	44	100	0.05	EUR	0.0369078	0.0297099	0.0446602
EUR_EAS	EAS	32	44	500	0.03	Combined	0.0258675	0.0204751	0.0323768
EUR_EAS	EAS	32	44	500	0.03	EAS	0.0226982	0.0174338	0.0288733
EUR_EAS	EAS	32	44	500	0.03	EUR	0.0217935	0.0165214	0.027804
EUR_EAS	EAS	32	44	500	0.05	Combined	0.0357881	0.0286359	0.0425095
EUR_EAS	EAS	32	44	500	0.05	EAS	0.0326633	0.0261398	0.0401206
EUR_EAS	EAS	32	44	500	0.05	EUR	0.0301368	0.0238476	0.0373182
EUR_EAS	EAS	32	44	1000	0.03	Combined	0.0195703	0.0144127	0.0253573
EUR_EAS	EAS	32	44	1000	0.03	EAS	0.0188488	0.0143303	0.0244733
EUR_EAS	EAS	32	44	1000	0.03	EUR	0.0190639	0.0140215	0.0244887
EUR_EAS	EAS	32	44	1000	0.05	Combined	0.0325813	0.0258782	0.0399883
EUR_EAS	EAS	32	44	1000	0.05	EAS	0.0323819	0.0257015	0.0390311
EUR_EAS	EAS	32	44	1000	0.05	EUR	0.0287594	0.0227899	0.0353636
EUR_EAS	EAS	32	45	100	0.03	Combined	0.0224119	0.0166814	0.0282115
EUR_EAS	EAS	32	45	100	0.03	EAS	0.0219449	0.0164669	0.0281865
EUR_EAS	EAS	32	45	100	0.03	EUR	0.0209875	0.015602	0.0265913
EUR_EAS	EAS	32	45	100	0.05	Combined	0.0412648	0.0342007	0.0493648
EUR_EAS	EAS	32	45	100	0.05	EAS	0.0385293	0.031384	0.046039
EUR_EAS	EAS	32	45	100	0.05	EUR	0.0373195	0.0300032	0.0451824
EUR_EAS	EAS	32	45	500	0.03	Combined	0.0258888	0.0201899	0.0322444
EUR_EAS	EAS	32	45	500	0.03	EAS	0.0226874	0.0171073	0.0287146
EUR_EAS	EAS	32	45	500	0.03	EUR	0.022246	0.0168907	0.0282406
EUR_EAS	EAS	32	45	500	0.05	Combined	0.0366522	0.0293016	0.0438878
EUR_EAS	EAS	32	45	500	0.05	EAS	0.0319298	0.0256523	0.0387845
EUR_EAS	EAS	32	45	500	0.05	EUR	0.0297039	0.0235274	0.0360508
EUR_EAS	EAS	32	45	1000	0.03	Combined	0.0188245	0.0138267	0.0242461
EUR_EAS	EAS	32	45	1000	0.03	EAS	0.0185827	0.0132784	0.0240471
EUR_EAS	EAS	32	45	1000	0.03	EUR	0.0194973	0.0144535	0.0251972
EUR_EAS	EAS	32	45	1000	0.05	Combined	0.0327794	0.026511	0.0401204
EUR_EAS	EAS	32	45	1000	0.05	EAS	0.0317934	0.02536	0.0387985
EUR_EAS	EAS	32	45	1000	0.05	EUR	0.0288563	0.022854	0.0353856
EUR_EAS	EAS	32	46	100	0.03	Combined	0.0226231	0.0169967	0.0283677
EUR_EAS	EAS	32	46	100	0.03	EAS	0.022116	0.0168647	0.0285701
EUR_EAS	EAS	32	46	100	0.03	EUR	0.0206824	0.0156284	0.0265263
EUR_EAS	EAS	32	46	100	0.05	Combined	0.0413972	0.0340077	0.0495797
EUR_EAS	EAS	32	46	100	0.05	EAS	0.0390802	0.0322114	0.0465875
EUR_EAS	EAS	32	46	100	0.05	EUR	0.0366837	0.0294639	0.0446145
EUR_EAS	EAS	32	46	500	0.03	Combined	0.0251356	0.0195984	0.0313137
EUR_EAS	EAS	32	46	500	0.03	EAS	0.0228476	0.0175024	0.0290453
EUR_EAS	EAS	32	46	500	0.03	EUR	0.0223157	0.01705	0.0284012
EUR_EAS	EAS	32	46	500	0.05	Combined	0.03664	0.0298547	0.0442648
EUR_EAS	EAS	32	46	500	0.05	EAS	0.032876	0.0266559	0.0395665
EUR_EAS	EAS	32	46	500	0.05	EUR	0.0296194	0.0235193	0.035756
EUR_EAS	EAS	32	46	1000	0.03	Combined	0.0199811	0.0149406	0.0256393
EUR_EAS	EAS	32	46	1000	0.03	EAS	0.0189143	0.0137453	0.0244311
EUR_EAS	EAS	32	46	1000	0.03	EUR	0.0196389	0.0144546	0.0252328
EUR_EAS	EAS	32	46	1000	0.05	Combined	0.0328246	0.0263799	0.0402649
EUR_EAS	EAS	32	46	1000	0.05	EAS	0.0323027	0.0260642	0.0396
EUR_EAS	EAS	32	46	1000	0.05	EUR	0.0291553	0.0231905	0.0357191
EUR_EAS	EAS	32	47	100	0.03	Combined	0.0222544	0.0166034	0.0285388
EUR_EAS	EAS	32	47	100	0.03	EAS	0.0222054	0.0168408	0.0279555
EUR_EAS	EAS	32	47	100	0.03	EUR	0.020796	0.0154989	0.026906
EUR_EAS	EAS	32	47	100	0.05	Combined	0.042436	0.0354794	0.0501427
EUR_EAS	EAS	32	47	100	0.05	EAS	0.0392115	0.0323352	0.0464586
EUR_EAS	EAS	32	47	100	0.05	EUR	0.0366186	0.0299172	0.0438958
EUR_EAS	EAS	32	47	500	0.03	Combined	0.0257636	0.0201049	0.0326739
EUR_EAS	EAS	32	47	500	0.03	EAS	0.0233286	0.0175888	0.0292043
EUR_EAS	EAS	32	47	500	0.03	EUR	0.0220109	0.0165562	0.0275886
EUR_EAS	EAS	32	47	500	0.05	Combined	0.036716	0.0297676	0.0440057
EUR_EAS	EAS	32	47	500	0.05	EAS	0.0314862	0.0251172	0.0389762
EUR_EAS	EAS	32	47	500	0.05	EUR	0.0295734	0.0235082	0.0367231
EUR_EAS	EAS	32	47	1000	0.03	Combined	0.0194895	0.0142414	0.0257334
EUR_EAS	EAS	32	47	1000	0.03	EAS	0.0184376	0.0137615	0.0242828
EUR_EAS	EAS	32	47	1000	0.03	EUR	0.0194941	0.0146759	0.0253964
EUR_EAS	EAS	32	47	1000	0.05	Combined	0.0327789	0.0264264	0.0396948
EUR_EAS	EAS	32	47	1000	0.05	EAS	0.0326	0.0262076	0.0397837
EUR_EAS	EAS	32	47	1000	0.05	EUR	0.0288299	0.0232506	0.0356856
EUR_EAS	EAS	32	48	100	0.03	Combined	0.0224119	0.0171736	0.028699
EUR_EAS	EAS	32	48	100	0.03	EAS	0.0223385	0.0168544	0.0283596
EUR_EAS	EAS	32	48	100	0.03	EUR	0.0204852	0.0155981	0.0266972
EUR_EAS	EAS	32	48	100	0.05	Combined	0.0423003	0.0351736	0.0500316
EUR_EAS	EAS	32	48	100	0.05	EAS	0.0392504	0.0317035	0.0469137
EUR_EAS	EAS	32	48	100	0.05	EUR	0.0368152	0.0296621	0.0442739
EUR_EAS	EAS	32	48	500	0.03	Combined	0.0262521	0.0206643	0.0327195
EUR_EAS	EAS	32	48	500	0.03	EAS	0.0227173	0.0169106	0.0286959
EUR_EAS	EAS	32	48	500	0.03	EUR	0.0225912	0.0169777	0.02896
EUR_EAS	EAS	32	48	500	0.05	Combined	0.0360034	0.0292149	0.0436749
EUR_EAS	EAS	32	48	500	0.05	EAS	0.0316115	0.0259208	0.0388897
EUR_EAS	EAS	32	48	500	0.05	EUR	0.0300611	0.0239891	0.0374619
EUR_EAS	EAS	32	48	1000	0.03	Combined	0.0206712	0.0157834	0.0262427
EUR_EAS	EAS	32	48	1000	0.03	EAS	0.0192911	0.0144587	0.0248651
EUR_EAS	EAS	32	48	1000	0.03	EUR	0.0198439	0.0146169	0.0257035
EUR_EAS	EAS	32	48	1000	0.05	Combined	0.0331905	0.0265574	0.0401191
EUR_EAS	EAS	32	48	1000	0.05	EAS	0.032846	0.0260264	0.0401904
EUR_EAS	EAS	32	48	1000	0.05	EUR	0.0291927	0.0228444	0.0354044
EUR_EAS	EAS	32	49	100	0.03	Combined	0.0230317	0.0176217	0.0290085
EUR_EAS	EAS	32	49	100	0.03	EAS	0.0219447	0.0167349	0.0278695
EUR_EAS	EAS	32	49	100	0.03	EUR	0.0207591	0.015653	0.0263364
EUR_EAS	EAS	32	49	100	0.05	Combined	0.042261	0.0350602	0.0500945
EUR_EAS	EAS	32	49	100	0.05	EAS	0.0393977	0.0320717	0.0470263
EUR_EAS	EAS	32	49	100	0.05	EUR	0.0369995	0.0300736	0.0446661
EUR_EAS	EAS	32	49	500	0.03	Combined	0.0253078	0.0193458	0.0318597
EUR_EAS	EAS	32	49	500	0.03	EAS	0.0224486	0.0169727	0.0284285
EUR_EAS	EAS	32	49	500	0.03	EUR	0.0222765	0.0171087	0.0283701
EUR_EAS	EAS	32	49	500	0.05	Combined	0.03681	0.0295986	0.0444635
EUR_EAS	EAS	32	49	500	0.05	EAS	0.0324149	0.0258521	0.0390382
EUR_EAS	EAS	32	49	500	0.05	EUR	0.0300905	0.0240723	0.0366585
EUR_EAS	EAS	32	49	1000	0.03	Combined	0.0206698	0.0158074	0.026276
EUR_EAS	EAS	32	49	1000	0.03	EAS	0.0201947	0.0149208	0.0259979
EUR_EAS	EAS	32	49	1000	0.03	EUR	0.0200614	0.0152697	0.0264409
EUR_EAS	EAS	32	49	1000	0.05	Combined	0.0334026	0.0269089	0.0408331
EUR_EAS	EAS	32	49	1000	0.05	EAS	0.032992	0.0267219	0.0399915
EUR_EAS	EAS	32	49	1000	0.05	EUR	0.0292594	0.0231041	0.0363095
EUR_EAS	EAS	32	50	100	0.03	Combined	0.0232838	0.0174363	0.0293804
EUR_EAS	EAS	32	50	100	0.03	EAS	0.022319	0.0167769	0.0281938
EUR_EAS	EAS	32	50	100	0.03	EUR	0.0204162	0.0152267	0.0260574
EUR_EAS	EAS	32	50	100	0.05	Combined	0.0416868	0.0347475	0.0494638
EUR_EAS	EAS	32	50	100	0.05	EAS	0.0391649	0.0322515	0.0464586
EUR_EAS	EAS	32	50	100	0.05	EUR	0.0367984	0.0303345	0.0441855
EUR_EAS	EAS	32	50	500	0.03	Combined	0.0253405	0.0200841	0.031694
EUR_EAS	EAS	32	50	500	0.03	EAS	0.0229708	0.0176539	0.0295579
EUR_EAS	EAS	32	50	500	0.03	EUR	0.0222674	0.0171335	0.0281818
EUR_EAS	EAS	32	50	500	0.05	Combined	0.0365182	0.0295711	0.0441002
EUR_EAS	EAS	32	50	500	0.05	EAS	0.0321585	0.0256561	0.0392578
EUR_EAS	EAS	32	50	500	0.05	EUR	0.0301426	0.0239121	0.0364563
EUR_EAS	EAS	32	50	1000	0.03	Combined	0.0199654	0.0147863	0.0255868
EUR_EAS	EAS	32	50	1000	0.03	EAS	0.0199383	0.0149804	0.0256229
EUR_EAS	EAS	32	50	1000	0.03	EUR	0.0197951	0.0152361	0.0257689
EUR_EAS	EAS	32	50	1000	0.05	Combined	0.033832	0.0272621	0.0408023
EUR_EAS	EAS	32	50	1000	0.05	EAS	0.0328528	0.0264108	0.0405925
EUR_EAS	EAS	32	50	1000	0.05	EUR	0.0296873	0.0238064	0.0369909
EUR_EAS	EAS	32	51	100	0.03	Combined	0.0234134	0.0182296	0.0293174
EUR_EAS	EAS	32	51	100	0.03	EAS	0.0224457	0.0169722	0.0283937
EUR_EAS	EAS	32	51	100	0.03	EUR	0.0207633	0.0154082	0.027136
EUR_EAS	EAS	32	51	100	0.05	Combined	0.042198	0.034653	0.0502691
EUR_EAS	EAS	32	51	100	0.05	EAS	0.0393433	0.0325662	0.0474992
EUR_EAS	EAS	32	51	100	0.05	EUR	0.0364243	0.0296488	0.0433892
EUR_EAS	EAS	32	51	500	0.03	Combined	0.0259063	0.0202416	0.0322507
EUR_EAS	EAS	32	51	500	0.03	EAS	0.02371	0.0185311	0.0302913
EUR_EAS	EAS	32	51	500	0.03	EUR	0.0221784	0.0165887	0.0283719
EUR_EAS	EAS	32	51	500	0.05	Combined	0.0373368	0.0303253	0.0444175
EUR_EAS	EAS	32	51	500	0.05	EAS	0.0322967	0.0255624	0.039251
EUR_EAS	EAS	32	51	500	0.05	EUR	0.0292053	0.0233863	0.0359281
EUR_EAS	EAS	32	51	1000	0.03	Combined	0.020184	0.0149873	0.0260748
EUR_EAS	EAS	32	51	1000	0.03	EAS	0.0197641	0.0147196	0.0256206
EUR_EAS	EAS	32	51	1000	0.03	EUR	0.0195388	0.014345	0.0252792
EUR_EAS	EAS	32	51	1000	0.05	Combined	0.0333801	0.0271161	0.0402565
EUR_EAS	EAS	32	51	1000	0.05	EAS	0.0327212	0.0261524	0.0400831
EUR_EAS	EAS	32	51	1000	0.05	EUR	0.0288598	0.0228578	0.0364425
EUR_EAS	EAS	32	52	100	0.03	Combined	0.0229894	0.0175024	0.029152
EUR_EAS	EAS	32	52	100	0.03	EAS	0.0222517	0.0165234	0.028365
EUR_EAS	EAS	32	52	100	0.03	EUR	0.0202353	0.0150867	0.0256773
EUR_EAS	EAS	32	52	100	0.05	Combined	0.0422297	0.0350365	0.0506643
EUR_EAS	EAS	32	52	100	0.05	EAS	0.039667	0.0324128	0.0469311
EUR_EAS	EAS	32	52	100	0.05	EUR	0.0361729	0.0292746	0.0441725
EUR_EAS	EAS	32	52	500	0.03	Combined	0.0254881	0.0194375	0.0317703
EUR_EAS	EAS	32	52	500	0.03	EAS	0.0239561	0.0183214	0.0306532
EUR_EAS	EAS	32	52	500	0.03	EUR	0.0224198	0.0167011	0.0281817
EUR_EAS	EAS	32	52	500	0.05	Combined	0.0372783	0.0308827	0.0446838
EUR_EAS	EAS	32	52	500	0.05	EAS	0.0327765	0.0263401	0.0403122
EUR_EAS	EAS	32	52	500	0.05	EUR	0.0298348	0.0234066	0.036924
EUR_EAS	EAS	32	52	1000	0.03	Combined	0.0203255	0.0153665	0.0264067
EUR_EAS	EAS	32	52	1000	0.03	EAS	0.0200875	0.0151024	0.0259218
EUR_EAS	EAS	32	52	1000	0.03	EUR	0.0193184	0.0141399	0.0248361
EUR_EAS	EAS	32	52	1000	0.05	Combined	0.0326896	0.026254	0.0399651
EUR_EAS	EAS	32	52	1000	0.05	EAS	0.0327625	0.02634	0.0400692
EUR_EAS	EAS	32	52	1000	0.05	EUR	0.0291206	0.0229301	0.0356538
EUR_EAS	EAS	36	1	100	0.03	Combined	0.0187869	0.0139443	0.0246869
EUR_EAS	EAS	36	1	100	0.05	Combined	0.0362901	0.0297786	0.0435114
EUR_EAS	EAS	36	1	500	0.03	Combined	0.0173514	0.012347	0.0227122
EUR_EAS	EAS	36	1	500	0.05	Combined	0.0249475	0.0189739	0.0311907
EUR_EAS	EAS	36	1	1000	0.03	Combined	0.012618	0.00846364	0.0175525
EUR_EAS	EAS	36	1	1000	0.05	Combined	0.0195804	0.0145488	0.0252993
EUR_EAS	EAS	36	2	100	0.03	Combined	0.0189098	0.013987	0.0244042
EUR_EAS	EAS	36	2	100	0.03	EAS	0.0145749	0.0105283	0.0197184
EUR_EAS	EAS	36	2	100	0.03	EUR	0.0196164	0.0144835	0.0255368
EUR_EAS	EAS	36	2	100	0.05	Combined	0.0377189	0.0310426	0.045279
EUR_EAS	EAS	36	2	100	0.05	EAS	0.0279689	0.0221612	0.0345521
EUR_EAS	EAS	36	2	100	0.05	EUR	0.0377728	0.0312551	0.0451153
EUR_EAS	EAS	36	2	500	0.03	Combined	0.0185673	0.0135207	0.0241297
EUR_EAS	EAS	36	2	500	0.03	EAS	0.0133469	0.00919421	0.0183518
EUR_EAS	EAS	36	2	500	0.03	EUR	0.0175042	0.0125844	0.0230861
EUR_EAS	EAS	36	2	500	0.05	Combined	0.027472	0.0215278	0.0342487
EUR_EAS	EAS	36	2	500	0.05	EAS	0.0204123	0.015464	0.0266222
EUR_EAS	EAS	36	2	500	0.05	EUR	0.0272629	0.0213481	0.0338354
EUR_EAS	EAS	36	2	1000	0.03	Combined	0.0128895	0.00887807	0.0178438
EUR_EAS	EAS	36	2	1000	0.03	EAS	0.0104901	0.00673382	0.0148033
EUR_EAS	EAS	36	2	1000	0.03	EUR	0.0129317	0.00900384	0.0178762
EUR_EAS	EAS	36	2	1000	0.05	Combined	0.021788	0.0166026	0.0278068
EUR_EAS	EAS	36	2	1000	0.05	EAS	0.0187207	0.01403	0.0244263
EUR_EAS	EAS	36	2	1000	0.05	EUR	0.0213807	0.0163134	0.027021
EUR_EAS	EAS	36	3	100	0.03	Combined	0.0202178	0.015182	0.0258361
EUR_EAS	EAS	36	3	100	0.03	EAS	0.0138679	0.00967179	0.0187307
EUR_EAS	EAS	36	3	100	0.03	EUR	0.0208382	0.0155999	0.0271932
EUR_EAS	EAS	36	3	100	0.05	Combined	0.0393532	0.0323096	0.0464319
EUR_EAS	EAS	36	3	100	0.05	EAS	0.0287426	0.0236638	0.0358503
EUR_EAS	EAS	36	3	100	0.05	EUR	0.0388139	0.0318243	0.0459259
EUR_EAS	EAS	36	3	500	0.03	Combined	0.0198909	0.0148233	0.0259875
EUR_EAS	EAS	36	3	500	0.03	EAS	0.0143374	0.0101155	0.0192699
EUR_EAS	EAS	36	3	500	0.03	EUR	0.0192364	0.0141051	0.0249717
EUR_EAS	EAS	36	3	500	0.05	Combined	0.0303702	0.0244807	0.0366524
EUR_EAS	EAS	36	3	500	0.05	EAS	0.021829	0.0161045	0.0280407
EUR_EAS	EAS	36	3	500	0.05	EUR	0.0295149	0.0228618	0.0355148
EUR_EAS	EAS	36	3	1000	0.03	Combined	0.013214	0.00920647	0.0182834
EUR_EAS	EAS	36	3	1000	0.03	EAS	0.0108314	0.00721953	0.0151308
EUR_EAS	EAS	36	3	1000	0.03	EUR	0.0132979	0.00912481	0.018073
EUR_EAS	EAS	36	3	1000	0.05	Combined	0.0233572	0.0184186	0.0294894
EUR_EAS	EAS	36	3	1000	0.05	EAS	0.0199398	0.0148057	0.0255034
EUR_EAS	EAS	36	3	1000	0.05	EUR	0.0229242	0.0176612	0.0290343
EUR_EAS	EAS	36	4	100	0.03	Combined	0.0194675	0.0142426	0.0247297
EUR_EAS	EAS	36	4	100	0.03	EAS	0.0146682	0.0104785	0.0201736
EUR_EAS	EAS	36	4	100	0.03	EUR	0.0215143	0.0163313	0.0277368
EUR_EAS	EAS	36	4	100	0.05	Combined	0.0384108	0.0312249	0.0461923
EUR_EAS	EAS	36	4	100	0.05	EAS	0.0293876	0.0233608	0.0362959
EUR_EAS	EAS	36	4	100	0.05	EUR	0.0394957	0.0330579	0.0467259
EUR_EAS	EAS	36	4	500	0.03	Combined	0.0210747	0.0159466	0.0276172
EUR_EAS	EAS	36	4	500	0.03	EAS	0.0141084	0.00967465	0.0191824
EUR_EAS	EAS	36	4	500	0.03	EUR	0.0196881	0.0146584	0.0252969
EUR_EAS	EAS	36	4	500	0.05	Combined	0.031188	0.0251015	0.0376101
EUR_EAS	EAS	36	4	500	0.05	EAS	0.0238646	0.0181318	0.0301589
EUR_EAS	EAS	36	4	500	0.05	EUR	0.0301707	0.0241244	0.0373871
EUR_EAS	EAS	36	4	1000	0.03	Combined	0.0134283	0.00931456	0.0183401
EUR_EAS	EAS	36	4	1000	0.03	EAS	0.011213	0.00739789	0.0157677
EUR_EAS	EAS	36	4	1000	0.03	EUR	0.0138274	0.00960559	0.0184055
EUR_EAS	EAS	36	4	1000	0.05	Combined	0.0237104	0.0180355	0.0297104
EUR_EAS	EAS	36	4	1000	0.05	EAS	0.0203751	0.0150045	0.0260606
EUR_EAS	EAS	36	4	1000	0.05	EUR	0.0223383	0.0173147	0.0281313
EUR_EAS	EAS	36	5	100	0.03	Combined	0.0210843	0.0160615	0.0269013
EUR_EAS	EAS	36	5	100	0.03	EAS	0.0148611	0.0103985	0.019644
EUR_EAS	EAS	36	5	100	0.03	EUR	0.0219302	0.016538	0.0276603
EUR_EAS	EAS	36	5	100	0.05	Combined	0.0387457	0.0318182	0.0460874
EUR_EAS	EAS	36	5	100	0.05	EAS	0.0301952	0.023708	0.0372083
EUR_EAS	EAS	36	5	100	0.05	EUR	0.0389474	0.0316293	0.046503
EUR_EAS	EAS	36	5	500	0.03	Combined	0.0204212	0.015167	0.0263263
EUR_EAS	EAS	36	5	500	0.03	EAS	0.0149399	0.0103606	0.0197155
EUR_EAS	EAS	36	5	500	0.03	EUR	0.0198934	0.0149146	0.0261094
EUR_EAS	EAS	36	5	500	0.05	Combined	0.0301652	0.023762	0.0372169
EUR_EAS	EAS	36	5	500	0.05	EAS	0.0242249	0.0183811	0.0305155
EUR_EAS	EAS	36	5	500	0.05	EUR	0.0300366	0.023879	0.0370097
EUR_EAS	EAS	36	5	1000	0.03	Combined	0.0142695	0.0101038	0.0193485
EUR_EAS	EAS	36	5	1000	0.03	EAS	0.0120969	0.00820551	0.0163226
EUR_EAS	EAS	36	5	1000	0.03	EUR	0.0144386	0.0100768	0.0197775
EUR_EAS	EAS	36	5	1000	0.05	Combined	0.0263941	0.0207453	0.0328378
EUR_EAS	EAS	36	5	1000	0.05	EAS	0.0213438	0.016424	0.0269833
EUR_EAS	EAS	36	5	1000	0.05	EUR	0.0245022	0.019423	0.0303062
EUR_EAS	EAS	36	6	100	0.03	Combined	0.0203931	0.0153106	0.026109
EUR_EAS	EAS	36	6	100	0.03	EAS	0.0147796	0.0105641	0.0201093
EUR_EAS	EAS	36	6	100	0.03	EUR	0.0213204	0.0162913	0.0273538
EUR_EAS	EAS	36	6	100	0.05	Combined	0.0394631	0.0320975	0.0470514
EUR_EAS	EAS	36	6	100	0.05	EAS	0.0298744	0.0234669	0.0365246
EUR_EAS	EAS	36	6	100	0.05	EUR	0.0393777	0.0324967	0.0470154
EUR_EAS	EAS	36	6	500	0.03	Combined	0.0211187	0.0155241	0.0270954
EUR_EAS	EAS	36	6	500	0.03	EAS	0.0154325	0.011137	0.02065
EUR_EAS	EAS	36	6	500	0.03	EUR	0.0201667	0.0150692	0.0259379
EUR_EAS	EAS	36	6	500	0.05	Combined	0.0309173	0.0245335	0.0378186
EUR_EAS	EAS	36	6	500	0.05	EAS	0.0242216	0.0189911	0.0303376
EUR_EAS	EAS	36	6	500	0.05	EUR	0.0309737	0.0247504	0.0382116
EUR_EAS	EAS	36	6	1000	0.03	Combined	0.0143547	0.0101331	0.0195569
EUR_EAS	EAS	36	6	1000	0.03	EAS	0.0117887	0.00785438	0.0161876
EUR_EAS	EAS	36	6	1000	0.03	EUR	0.0143906	0.0100295	0.0189385
EUR_EAS	EAS	36	6	1000	0.05	Combined	0.024733	0.0190081	0.031724
EUR_EAS	EAS	36	6	1000	0.05	EAS	0.0215499	0.0159202	0.0276631
EUR_EAS	EAS	36	6	1000	0.05	EUR	0.0240247	0.0186104	0.0301454
EUR_EAS	EAS	36	7	100	0.03	Combined	0.0206877	0.0153641	0.0267333
EUR_EAS	EAS	36	7	100	0.03	EAS	0.0145785	0.010357	0.0197396
EUR_EAS	EAS	36	7	100	0.03	EUR	0.0216626	0.0162134	0.0276961
EUR_EAS	EAS	36	7	100	0.05	Combined	0.039751	0.0329439	0.0477769
EUR_EAS	EAS	36	7	100	0.05	EAS	0.0305436	0.024205	0.0377409
EUR_EAS	EAS	36	7	100	0.05	EUR	0.0393441	0.032587	0.0466295
EUR_EAS	EAS	36	7	500	0.03	Combined	0.0212842	0.0162043	0.0274673
EUR_EAS	EAS	36	7	500	0.03	EAS	0.0159526	0.011637	0.0212874
EUR_EAS	EAS	36	7	500	0.03	EUR	0.0209843	0.0152892	0.0273016
EUR_EAS	EAS	36	7	500	0.05	Combined	0.0330467	0.0264752	0.0405612
EUR_EAS	EAS	36	7	500	0.05	EAS	0.0251101	0.0195236	0.0313081
EUR_EAS	EAS	36	7	500	0.05	EUR	0.0319642	0.0256183	0.03915
EUR_EAS	EAS	36	7	1000	0.03	Combined	0.0144599	0.0102548	0.0193206
EUR_EAS	EAS	36	7	1000	0.03	EAS	0.0129759	0.00914918	0.0173298
EUR_EAS	EAS	36	7	1000	0.03	EUR	0.0152385	0.0109948	0.0200521
EUR_EAS	EAS	36	7	1000	0.05	Combined	0.0249697	0.0195835	0.031535
EUR_EAS	EAS	36	7	1000	0.05	EAS	0.0221343	0.0164907	0.0276106
EUR_EAS	EAS	36	7	1000	0.05	EUR	0.0232131	0.0179171	0.0294593
EUR_EAS	EAS	36	8	100	0.03	Combined	0.0214312	0.0162785	0.0275282
EUR_EAS	EAS	36	8	100	0.03	EAS	0.0149397	0.0103931	0.020135
EUR_EAS	EAS	36	8	100	0.03	EUR	0.0219889	0.0165629	0.0281373
EUR_EAS	EAS	36	8	100	0.05	Combined	0.0388319	0.0322073	0.0458943
EUR_EAS	EAS	36	8	100	0.05	EAS	0.0304953	0.0243949	0.0371942
EUR_EAS	EAS	36	8	100	0.05	EUR	0.0390747	0.0321991	0.0468276
EUR_EAS	EAS	36	8	500	0.03	Combined	0.0216199	0.0163635	0.0282754
EUR_EAS	EAS	36	8	500	0.03	EAS	0.0165693	0.0120151	0.0219927
EUR_EAS	EAS	36	8	500	0.03	EUR	0.0213352	0.0161262	0.0268415
EUR_EAS	EAS	36	8	500	0.05	Combined	0.0325686	0.026164	0.0395216
EUR_EAS	EAS	36	8	500	0.05	EAS	0.0267416	0.0212058	0.0332159
EUR_EAS	EAS	36	8	500	0.05	EUR	0.0325031	0.0263199	0.0403085
EUR_EAS	EAS	36	8	1000	0.03	Combined	0.0147753	0.0106716	0.0199684
EUR_EAS	EAS	36	8	1000	0.03	EAS	0.0126871	0.00855473	0.017317
EUR_EAS	EAS	36	8	1000	0.03	EUR	0.0154003	0.0107058	0.0205365
EUR_EAS	EAS	36	8	1000	0.05	Combined	0.0255805	0.0202841	0.0319984
EUR_EAS	EAS	36	8	1000	0.05	EAS	0.022101	0.0168024	0.0283347
EUR_EAS	EAS	36	8	1000	0.05	EUR	0.0233245	0.0180921	0.0290954
EUR_EAS	EAS	36	9	100	0.03	Combined	0.0199945	0.0148906	0.0257787
EUR_EAS	EAS	36	9	100	0.03	EAS	0.0153524	0.0108973	0.02042
EUR_EAS	EAS	36	9	100	0.03	EUR	0.0217212	0.0166319	0.0277879
EUR_EAS	EAS	36	9	100	0.05	Combined	0.0402064	0.0333468	0.0479599
EUR_EAS	EAS	36	9	100	0.05	EAS	0.0317245	0.0252721	0.038485
EUR_EAS	EAS	36	9	100	0.05	EUR	0.0392952	0.032275	0.0469192
EUR_EAS	EAS	36	9	500	0.03	Combined	0.0216838	0.0161676	0.0275532
EUR_EAS	EAS	36	9	500	0.03	EAS	0.0165836	0.0123235	0.0221028
EUR_EAS	EAS	36	9	500	0.03	EUR	0.0211444	0.015967	0.0271574
EUR_EAS	EAS	36	9	500	0.05	Combined	0.0325547	0.0262203	0.0396687
EUR_EAS	EAS	36	9	500	0.05	EAS	0.0261616	0.0205331	0.0325489
EUR_EAS	EAS	36	9	500	0.05	EUR	0.0318314	0.0251003	0.0388337
EUR_EAS	EAS	36	9	1000	0.03	Combined	0.0154399	0.0111385	0.020601
EUR_EAS	EAS	36	9	1000	0.03	EAS	0.0131143	0.00921964	0.0180031
EUR_EAS	EAS	36	9	1000	0.03	EUR	0.0158295	0.0112306	0.0213533
EUR_EAS	EAS	36	9	1000	0.05	Combined	0.0259057	0.0205277	0.0319725
EUR_EAS	EAS	36	9	1000	0.05	EAS	0.0226213	0.0173305	0.0281672
EUR_EAS	EAS	36	9	1000	0.05	EUR	0.0231288	0.0178599	0.028902
EUR_EAS	EAS	36	10	100	0.03	Combined	0.0210364	0.0159547	0.0269912
EUR_EAS	EAS	36	10	100	0.03	EAS	0.0159417	0.0111384	0.0210136
EUR_EAS	EAS	36	10	100	0.03	EUR	0.0222585	0.0169011	0.0278916
EUR_EAS	EAS	36	10	100	0.05	Combined	0.0402893	0.0334936	0.0477666
EUR_EAS	EAS	36	10	100	0.05	EAS	0.0322684	0.0257128	0.0384901
EUR_EAS	EAS	36	10	100	0.05	EUR	0.0388627	0.0321768	0.0459935
EUR_EAS	EAS	36	10	500	0.03	Combined	0.0225857	0.0170822	0.0281715
EUR_EAS	EAS	36	10	500	0.03	EAS	0.0171755	0.012437	0.0230336
EUR_EAS	EAS	36	10	500	0.03	EUR	0.0216408	0.0160916	0.0277277
EUR_EAS	EAS	36	10	500	0.05	Combined	0.0318963	0.0252856	0.0386963
EUR_EAS	EAS	36	10	500	0.05	EAS	0.0267807	0.020503	0.033363
EUR_EAS	EAS	36	10	500	0.05	EUR	0.0318884	0.0258171	0.0387917
EUR_EAS	EAS	36	10	1000	0.03	Combined	0.0156423	0.0110582	0.0207231
EUR_EAS	EAS	36	10	1000	0.03	EAS	0.013033	0.0089922	0.0181506
EUR_EAS	EAS	36	10	1000	0.03	EUR	0.0158813	0.0114115	0.021421
EUR_EAS	EAS	36	10	1000	0.05	Combined	0.026952	0.0210507	0.0338177
EUR_EAS	EAS	36	10	1000	0.05	EAS	0.0236691	0.0181072	0.0299869
EUR_EAS	EAS	36	10	1000	0.05	EUR	0.0241436	0.0186765	0.0303829
EUR_EAS	EAS	36	11	100	0.03	Combined	0.0201231	0.0148816	0.0261384
EUR_EAS	EAS	36	11	100	0.03	EAS	0.015924	0.0115124	0.0213911
EUR_EAS	EAS	36	11	100	0.03	EUR	0.0219472	0.0165354	0.0277058
EUR_EAS	EAS	36	11	100	0.05	Combined	0.0404104	0.0335758	0.0484119
EUR_EAS	EAS	36	11	100	0.05	EAS	0.0327574	0.0262389	0.0402485
EUR_EAS	EAS	36	11	100	0.05	EUR	0.0389032	0.0318061	0.0466151
EUR_EAS	EAS	36	11	500	0.03	Combined	0.0220135	0.0162523	0.0283657
EUR_EAS	EAS	36	11	500	0.03	EAS	0.0176163	0.0129658	0.0232689
EUR_EAS	EAS	36	11	500	0.03	EUR	0.0216146	0.0164438	0.0280743
EUR_EAS	EAS	36	11	500	0.05	Combined	0.033313	0.0268877	0.0400066
EUR_EAS	EAS	36	11	500	0.05	EAS	0.0272816	0.0216115	0.033617
EUR_EAS	EAS	36	11	500	0.05	EUR	0.0325678	0.0268728	0.0394456
EUR_EAS	EAS	36	11	1000	0.03	Combined	0.0164744	0.0121812	0.0219015
EUR_EAS	EAS	36	11	1000	0.03	EAS	0.013455	0.00943557	0.0186339
EUR_EAS	EAS	36	11	1000	0.03	EUR	0.0162898	0.0116659	0.0219014
EUR_EAS	EAS	36	11	1000	0.05	Combined	0.0274889	0.02125	0.0343053
EUR_EAS	EAS	36	11	1000	0.05	EAS	0.0239237	0.0186861	0.0300723
EUR_EAS	EAS	36	11	1000	0.05	EUR	0.0248423	0.0191944	0.0313904
EUR_EAS	EAS	36	12	100	0.03	Combined	0.0208893	0.0154679	0.0264485
EUR_EAS	EAS	36	12	100	0.03	EAS	0.0162812	0.0114765	0.0215269
EUR_EAS	EAS	36	12	100	0.03	EUR	0.0215436	0.0165356	0.0270516
EUR_EAS	EAS	36	12	100	0.05	Combined	0.0414207	0.034094	0.0493398
EUR_EAS	EAS	36	12	100	0.05	EAS	0.0326568	0.0264939	0.0392628
EUR_EAS	EAS	36	12	100	0.05	EUR	0.038728	0.0315709	0.0461171
EUR_EAS	EAS	36	12	500	0.03	Combined	0.022175	0.0171108	0.0280313
EUR_EAS	EAS	36	12	500	0.03	EAS	0.0188766	0.0144672	0.0249838
EUR_EAS	EAS	36	12	500	0.03	EUR	0.0222281	0.0168972	0.0280753
EUR_EAS	EAS	36	12	500	0.05	Combined	0.0335396	0.0268675	0.0408319
EUR_EAS	EAS	36	12	500	0.05	EAS	0.0279409	0.0218212	0.0345657
EUR_EAS	EAS	36	12	500	0.05	EUR	0.0316485	0.0254394	0.0390303
EUR_EAS	EAS	36	12	1000	0.03	Combined	0.0163481	0.0119436	0.0215579
EUR_EAS	EAS	36	12	1000	0.03	EAS	0.0143062	0.00992273	0.0192581
EUR_EAS	EAS	36	12	1000	0.03	EUR	0.0170457	0.0125625	0.0224375
EUR_EAS	EAS	36	12	1000	0.05	Combined	0.0278922	0.0218749	0.0347779
EUR_EAS	EAS	36	12	1000	0.05	EAS	0.0246459	0.0188377	0.0308354
EUR_EAS	EAS	36	12	1000	0.05	EUR	0.0250024	0.0194933	0.0308657
EUR_EAS	EAS	36	13	100	0.03	Combined	0.0206652	0.0157458	0.0266165
EUR_EAS	EAS	36	13	100	0.03	EAS	0.0166895	0.0120106	0.0217829
EUR_EAS	EAS	36	13	100	0.03	EUR	0.0212948	0.0159184	0.027077
EUR_EAS	EAS	36	13	100	0.05	Combined	0.041124	0.0339002	0.0481085
EUR_EAS	EAS	36	13	100	0.05	EAS	0.0327569	0.0263257	0.0399429
EUR_EAS	EAS	36	13	100	0.05	EUR	0.0398508	0.0330219	0.0471575
EUR_EAS	EAS	36	13	500	0.03	Combined	0.0224742	0.0171137	0.0287337
EUR_EAS	EAS	36	13	500	0.03	EAS	0.0191828	0.0138609	0.0254545
EUR_EAS	EAS	36	13	500	0.03	EUR	0.0223332	0.016964	0.0280922
EUR_EAS	EAS	36	13	500	0.05	Combined	0.0327525	0.0268645	0.0396769
EUR_EAS	EAS	36	13	500	0.05	EAS	0.0279088	0.0221665	0.0340918
EUR_EAS	EAS	36	13	500	0.05	EUR	0.0313199	0.0259	0.0389297
EUR_EAS	EAS	36	13	1000	0.03	Combined	0.0162646	0.0118406	0.0214135
EUR_EAS	EAS	36	13	1000	0.03	EAS	0.0145152	0.0101526	0.0192182
EUR_EAS	EAS	36	13	1000	0.03	EUR	0.0169828	0.0123172	0.0222871
EUR_EAS	EAS	36	13	1000	0.05	Combined	0.0281566	0.0226322	0.0351286
EUR_EAS	EAS	36	13	1000	0.05	EAS	0.0261497	0.0201677	0.0326686
EUR_EAS	EAS	36	13	1000	0.05	EUR	0.0255299	0.0199124	0.0313969
EUR_EAS	EAS	36	14	100	0.03	Combined	0.0218749	0.0162105	0.0278354
EUR_EAS	EAS	36	14	100	0.03	EAS	0.0175181	0.0126587	0.0233393
EUR_EAS	EAS	36	14	100	0.03	EUR	0.0218512	0.0168816	0.0275138
EUR_EAS	EAS	36	14	100	0.05	Combined	0.0414667	0.0345458	0.0491412
EUR_EAS	EAS	36	14	100	0.05	EAS	0.0327923	0.0265834	0.0397368
EUR_EAS	EAS	36	14	100	0.05	EUR	0.0396339	0.0327099	0.0474518
EUR_EAS	EAS	36	14	500	0.03	Combined	0.0224159	0.0171744	0.028375
EUR_EAS	EAS	36	14	500	0.03	EAS	0.0187819	0.0135195	0.0243191
EUR_EAS	EAS	36	14	500	0.03	EUR	0.0234206	0.018106	0.0301917
EUR_EAS	EAS	36	14	500	0.05	Combined	0.0349744	0.028363	0.0423561
EUR_EAS	EAS	36	14	500	0.05	EAS	0.0283652	0.0229282	0.0348502
EUR_EAS	EAS	36	14	500	0.05	EUR	0.0317755	0.0254725	0.0387728
EUR_EAS	EAS	36	14	1000	0.03	Combined	0.0163438	0.0117277	0.0216673
EUR_EAS	EAS	36	14	1000	0.03	EAS	0.0144917	0.0101373	0.0194383
EUR_EAS	EAS	36	14	1000	0.03	EUR	0.0175223	0.0129818	0.0229878
EUR_EAS	EAS	36	14	1000	0.05	Combined	0.0293014	0.0232754	0.036433
EUR_EAS	EAS	36	14	1000	0.05	EAS	0.0259189	0.020117	0.0325583
EUR_EAS	EAS	36	14	1000	0.05	EUR	0.0255784	0.0197295	0.0318148
EUR_EAS	EAS	36	15	100	0.03	Combined	0.021049	0.0158268	0.027129
EUR_EAS	EAS	36	15	100	0.03	EAS	0.0170503	0.0123953	0.0221975
EUR_EAS	EAS	36	15	100	0.03	EUR	0.021042	0.015757	0.0269586
EUR_EAS	EAS	36	15	100	0.05	Combined	0.041124	0.033814	0.0488815
EUR_EAS	EAS	36	15	100	0.05	EAS	0.0333691	0.0269382	0.0406519
EUR_EAS	EAS	36	15	100	0.05	EUR	0.0392353	0.0324522	0.0470008
EUR_EAS	EAS	36	15	500	0.03	Combined	0.0229485	0.0174998	0.0292712
EUR_EAS	EAS	36	15	500	0.03	EAS	0.0191975	0.0144584	0.0248065
EUR_EAS	EAS	36	15	500	0.03	EUR	0.0234289	0.0177378	0.0299184
EUR_EAS	EAS	36	15	500	0.05	Combined	0.0335309	0.0272376	0.0406702
EUR_EAS	EAS	36	15	500	0.05	EAS	0.0282973	0.0225314	0.0352401
EUR_EAS	EAS	36	15	500	0.05	EUR	0.0317797	0.0254872	0.0390776
EUR_EAS	EAS	36	15	1000	0.03	Combined	0.0170832	0.0122027	0.0220647
EUR_EAS	EAS	36	15	1000	0.03	EAS	0.015191	0.0105471	0.0205216
EUR_EAS	EAS	36	15	1000	0.03	EUR	0.0184979	0.0137206	0.0239125
EUR_EAS	EAS	36	15	1000	0.05	Combined	0.0284374	0.0230223	0.0353377
EUR_EAS	EAS	36	15	1000	0.05	EAS	0.0261416	0.0204326	0.0325414
EUR_EAS	EAS	36	15	1000	0.05	EUR	0.0266363	0.0211111	0.0325037
EUR_EAS	EAS	36	16	100	0.03	Combined	0.0216529	0.0164467	0.0273194
EUR_EAS	EAS	36	16	100	0.03	EAS	0.0177248	0.0128531	0.0229696
EUR_EAS	EAS	36	16	100	0.03	EUR	0.0211193	0.0158709	0.0268599
EUR_EAS	EAS	36	16	100	0.05	Combined	0.0423422	0.0352719	0.049928
EUR_EAS	EAS	36	16	100	0.05	EAS	0.0338516	0.0273803	0.0405605
EUR_EAS	EAS	36	16	100	0.05	EUR	0.0382419	0.0312647	0.0460763
EUR_EAS	EAS	36	16	500	0.03	Combined	0.022321	0.0165869	0.0285721
EUR_EAS	EAS	36	16	500	0.03	EAS	0.0192431	0.0144476	0.0247628
EUR_EAS	EAS	36	16	500	0.03	EUR	0.0234305	0.0179332	0.0301354
EUR_EAS	EAS	36	16	500	0.05	Combined	0.0343677	0.0282031	0.0413062
EUR_EAS	EAS	36	16	500	0.05	EAS	0.028784	0.0226436	0.0358688
EUR_EAS	EAS	36	16	500	0.05	EUR	0.0313822	0.0251116	0.0381053
EUR_EAS	EAS	36	16	1000	0.03	Combined	0.0169312	0.0124566	0.0221661
EUR_EAS	EAS	36	16	1000	0.03	EAS	0.0148352	0.0104991	0.0200815
EUR_EAS	EAS	36	16	1000	0.03	EUR	0.0178809	0.0129946	0.0238819
EUR_EAS	EAS	36	16	1000	0.05	Combined	0.0297388	0.0233225	0.036497
EUR_EAS	EAS	36	16	1000	0.05	EAS	0.0269326	0.0204686	0.0334801
EUR_EAS	EAS	36	16	1000	0.05	EUR	0.0268401	0.0211225	0.0329577
EUR_EAS	EAS	36	17	100	0.03	Combined	0.0215563	0.0161613	0.0274715
EUR_EAS	EAS	36	17	100	0.03	EAS	0.0175357	0.0128816	0.0235348
EUR_EAS	EAS	36	17	100	0.03	EUR	0.0207144	0.0154853	0.0263456
EUR_EAS	EAS	36	17	100	0.05	Combined	0.0422756	0.0348797	0.0503691
EUR_EAS	EAS	36	17	100	0.05	EAS	0.0339524	0.0270385	0.0408098
EUR_EAS	EAS	36	17	100	0.05	EUR	0.0390083	0.0316157	0.045992
EUR_EAS	EAS	36	17	500	0.03	Combined	0.0224533	0.0168608	0.0281218
EUR_EAS	EAS	36	17	500	0.03	EAS	0.0196263	0.0144841	0.025741
EUR_EAS	EAS	36	17	500	0.03	EUR	0.0235857	0.0177517	0.0297048
EUR_EAS	EAS	36	17	500	0.05	Combined	0.034795	0.0282148	0.0415679
EUR_EAS	EAS	36	17	500	0.05	EAS	0.0289834	0.0225657	0.0355794
EUR_EAS	EAS	36	17	500	0.05	EUR	0.0320558	0.0256615	0.0399699
EUR_EAS	EAS	36	17	1000	0.03	Combined	0.0175409	0.0131909	0.0231131
EUR_EAS	EAS	36	17	1000	0.03	EAS	0.0150587	0.010832	0.0203842
EUR_EAS	EAS	36	17	1000	0.03	EUR	0.0183118	0.0133135	0.0238849
EUR_EAS	EAS	36	17	1000	0.05	Combined	0.0301781	0.0239163	0.037288
EUR_EAS	EAS	36	17	1000	0.05	EAS	0.0269056	0.0207145	0.0336781
EUR_EAS	EAS	36	17	1000	0.05	EUR	0.0268225	0.0206204	0.0339827
EUR_EAS	EAS	36	18	100	0.03	Combined	0.0216777	0.0165157	0.0273496
EUR_EAS	EAS	36	18	100	0.03	EAS	0.0180507	0.0132569	0.0237015
EUR_EAS	EAS	36	18	100	0.03	EUR	0.0207948	0.0156246	0.0271688
EUR_EAS	EAS	36	18	100	0.05	Combined	0.0423825	0.0344323	0.0508344
EUR_EAS	EAS	36	18	100	0.05	EAS	0.0348215	0.0284464	0.0416843
EUR_EAS	EAS	36	18	100	0.05	EUR	0.0391701	0.0323821	0.0468543
EUR_EAS	EAS	36	18	500	0.03	Combined	0.0225817	0.0170374	0.0287035
EUR_EAS	EAS	36	18	500	0.03	EAS	0.0201023	0.0151736	0.0261864
EUR_EAS	EAS	36	18	500	0.03	EUR	0.0236245	0.0183273	0.0298149
EUR_EAS	EAS	36	18	500	0.05	Combined	0.0346296	0.0276649	0.0423914
EUR_EAS	EAS	36	18	500	0.05	EAS	0.0290014	0.022481	0.0360073
EUR_EAS	EAS	36	18	500	0.05	EUR	0.0321219	0.0259818	0.0384419
EUR_EAS	EAS	36	18	1000	0.03	Combined	0.0178867	0.013598	0.0236932
EUR_EAS	EAS	36	18	1000	0.03	EAS	0.0150721	0.0107473	0.0201884
EUR_EAS	EAS	36	18	1000	0.03	EUR	0.0184684	0.0133221	0.0242609
EUR_EAS	EAS	36	18	1000	0.05	Combined	0.0302026	0.0239636	0.037133
EUR_EAS	EAS	36	18	1000	0.05	EAS	0.0267105	0.0207137	0.0330671
EUR_EAS	EAS	36	18	1000	0.05	EUR	0.0272838	0.021369	0.0334058
EUR_EAS	EAS	36	19	100	0.03	Combined	0.0207675	0.0154675	0.0265308
EUR_EAS	EAS	36	19	100	0.03	EAS	0.0178471	0.0133323	0.0236912
EUR_EAS	EAS	36	19	100	0.03	EUR	0.0204791	0.0159171	0.0266162
EUR_EAS	EAS	36	19	100	0.05	Combined	0.0414671	0.0343586	0.0496667
EUR_EAS	EAS	36	19	100	0.05	EAS	0.0343392	0.027394	0.04152
EUR_EAS	EAS	36	19	100	0.05	EUR	0.0388405	0.0317157	0.0471797
EUR_EAS	EAS	36	19	500	0.03	Combined	0.0234912	0.0180409	0.0295625
EUR_EAS	EAS	36	19	500	0.03	EAS	0.0193098	0.0145989	0.0249069
EUR_EAS	EAS	36	19	500	0.03	EUR	0.0236608	0.0182155	0.0303859
EUR_EAS	EAS	36	19	500	0.05	Combined	0.0350061	0.0283819	0.0427824
EUR_EAS	EAS	36	19	500	0.05	EAS	0.0289907	0.0231307	0.0356263
EUR_EAS	EAS	36	19	500	0.05	EUR	0.0320251	0.0255744	0.0389448
EUR_EAS	EAS	36	19	1000	0.03	Combined	0.0185183	0.0135404	0.0247149
EUR_EAS	EAS	36	19	1000	0.03	EAS	0.0155293	0.0107713	0.021021
EUR_EAS	EAS	36	19	1000	0.03	EUR	0.0185571	0.013918	0.0240928
EUR_EAS	EAS	36	19	1000	0.05	Combined	0.0293889	0.023095	0.0362417
EUR_EAS	EAS	36	19	1000	0.05	EAS	0.0267019	0.0206262	0.0330344
EUR_EAS	EAS	36	19	1000	0.05	EUR	0.0276729	0.0216003	0.0340552
EUR_EAS	EAS	36	20	100	0.03	Combined	0.0210857	0.0161935	0.0267266
EUR_EAS	EAS	36	20	100	0.03	EAS	0.0185216	0.0137302	0.0245464
EUR_EAS	EAS	36	20	100	0.03	EUR	0.0203956	0.0152304	0.0260933
EUR_EAS	EAS	36	20	100	0.05	Combined	0.0417057	0.0342367	0.0495072
EUR_EAS	EAS	36	20	100	0.05	EAS	0.0342472	0.0275886	0.0417011
EUR_EAS	EAS	36	20	100	0.05	EUR	0.0388435	0.0324052	0.0462868
EUR_EAS	EAS	36	20	500	0.03	Combined	0.0246058	0.0192208	0.0305223
EUR_EAS	EAS	36	20	500	0.03	EAS	0.0192579	0.0141997	0.0247191
EUR_EAS	EAS	36	20	500	0.03	EUR	0.023656	0.0182927	0.0295674
EUR_EAS	EAS	36	20	500	0.05	Combined	0.035443	0.0285912	0.0429481
EUR_EAS	EAS	36	20	500	0.05	EAS	0.0293492	0.0232243	0.0361966
EUR_EAS	EAS	36	20	500	0.05	EUR	0.0323011	0.0259087	0.0391727
EUR_EAS	EAS	36	20	1000	0.03	Combined	0.0183464	0.0133522	0.0238271
EUR_EAS	EAS	36	20	1000	0.03	EAS	0.0157463	0.0109881	0.0207043
EUR_EAS	EAS	36	20	1000	0.03	EUR	0.0190507	0.014117	0.0243018
EUR_EAS	EAS	36	20	1000	0.05	Combined	0.0307369	0.0246061	0.0378723
EUR_EAS	EAS	36	20	1000	0.05	EAS	0.0271446	0.0209062	0.0338628
EUR_EAS	EAS	36	20	1000	0.05	EUR	0.0274473	0.0213697	0.0341856
EUR_EAS	EAS	36	21	100	0.03	Combined	0.0209805	0.0157207	0.0268865
EUR_EAS	EAS	36	21	100	0.03	EAS	0.0179198	0.0131554	0.0239045
EUR_EAS	EAS	36	21	100	0.03	EUR	0.0212173	0.0158413	0.0270378
EUR_EAS	EAS	36	21	100	0.05	Combined	0.040911	0.0339445	0.0488179
EUR_EAS	EAS	36	21	100	0.05	EAS	0.0349135	0.0282111	0.0413492
EUR_EAS	EAS	36	21	100	0.05	EUR	0.038488	0.0319965	0.0457395
EUR_EAS	EAS	36	21	500	0.03	Combined	0.0240936	0.0184658	0.0302944
EUR_EAS	EAS	36	21	500	0.03	EAS	0.0197289	0.0146221	0.0253344
EUR_EAS	EAS	36	21	500	0.03	EUR	0.024065	0.0183366	0.0304771
EUR_EAS	EAS	36	21	500	0.05	Combined	0.0354019	0.0288819	0.0428535
EUR_EAS	EAS	36	21	500	0.05	EAS	0.0291595	0.0231284	0.0355821
EUR_EAS	EAS	36	21	500	0.05	EUR	0.0324692	0.0260724	0.0393175
EUR_EAS	EAS	36	21	1000	0.03	Combined	0.0182505	0.0128734	0.0234875
EUR_EAS	EAS	36	21	1000	0.03	EAS	0.0159945	0.0114722	0.0214736
EUR_EAS	EAS	36	21	1000	0.03	EUR	0.0184852	0.0135573	0.0241264
EUR_EAS	EAS	36	21	1000	0.05	Combined	0.0296853	0.023791	0.0370334
EUR_EAS	EAS	36	21	1000	0.05	EAS	0.0270725	0.0210826	0.0337102
EUR_EAS	EAS	36	21	1000	0.05	EUR	0.0271489	0.0213612	0.0335429
EUR_EAS	EAS	36	22	100	0.03	Combined	0.0215697	0.0165839	0.027204
EUR_EAS	EAS	36	22	100	0.03	EAS	0.0183567	0.0136007	0.0238519
EUR_EAS	EAS	36	22	100	0.03	EUR	0.0216577	0.0162818	0.0275796
EUR_EAS	EAS	36	22	100	0.05	Combined	0.040488	0.0337836	0.0480488
EUR_EAS	EAS	36	22	100	0.05	EAS	0.035202	0.0285649	0.0423538
EUR_EAS	EAS	36	22	100	0.05	EUR	0.0384336	0.0317689	0.0458995
EUR_EAS	EAS	36	22	500	0.03	Combined	0.0246674	0.0190071	0.0314387
EUR_EAS	EAS	36	22	500	0.03	EAS	0.0200347	0.0150038	0.0255462
EUR_EAS	EAS	36	22	500	0.03	EUR	0.0246002	0.018985	0.03097
EUR_EAS	EAS	36	22	500	0.05	Combined	0.0349436	0.0281565	0.0416967
EUR_EAS	EAS	36	22	500	0.05	EAS	0.0289738	0.0230684	0.0355286
EUR_EAS	EAS	36	22	500	0.05	EUR	0.0332884	0.0270018	0.0399981
EUR_EAS	EAS	36	22	1000	0.03	Combined	0.018514	0.0138081	0.0240867
EUR_EAS	EAS	36	22	1000	0.03	EAS	0.0161264	0.0114375	0.0214768
EUR_EAS	EAS	36	22	1000	0.03	EUR	0.0180722	0.0130992	0.02311
EUR_EAS	EAS	36	22	1000	0.05	Combined	0.0307228	0.0241712	0.0377194
EUR_EAS	EAS	36	22	1000	0.05	EAS	0.0273476	0.0213066	0.0341818
EUR_EAS	EAS	36	22	1000	0.05	EUR	0.02715	0.0210158	0.0340775
EUR_EAS	EAS	36	23	100	0.03	Combined	0.0218559	0.0164115	0.0273535
EUR_EAS	EAS	36	23	100	0.03	EAS	0.0184456	0.0135235	0.0244403
EUR_EAS	EAS	36	23	100	0.03	EUR	0.0219772	0.0165735	0.0279625
EUR_EAS	EAS	36	23	100	0.05	Combined	0.0409587	0.0337537	0.0485731
EUR_EAS	EAS	36	23	100	0.05	EAS	0.0355476	0.0292215	0.0429672
EUR_EAS	EAS	36	23	100	0.05	EUR	0.0391264	0.0316893	0.046529
EUR_EAS	EAS	36	23	500	0.03	Combined	0.0248466	0.0193244	0.0315645
EUR_EAS	EAS	36	23	500	0.03	EAS	0.019714	0.0147933	0.0257912
EUR_EAS	EAS	36	23	500	0.03	EUR	0.0240165	0.0182252	0.0302676
EUR_EAS	EAS	36	23	500	0.05	Combined	0.0353431	0.0286242	0.0428516
EUR_EAS	EAS	36	23	500	0.05	EAS	0.0303996	0.0246167	0.0369537
EUR_EAS	EAS	36	23	500	0.05	EUR	0.0328228	0.0264042	0.039622
EUR_EAS	EAS	36	23	1000	0.03	Combined	0.0182115	0.0136124	0.0238318
EUR_EAS	EAS	36	23	1000	0.03	EAS	0.0160297	0.0114833	0.0211443
EUR_EAS	EAS	36	23	1000	0.03	EUR	0.0182615	0.0133889	0.0234574
EUR_EAS	EAS	36	23	1000	0.05	Combined	0.0312197	0.0245723	0.0386739
EUR_EAS	EAS	36	23	1000	0.05	EAS	0.0280778	0.0225107	0.0342643
EUR_EAS	EAS	36	23	1000	0.05	EUR	0.0285077	0.0222139	0.0354641
EUR_EAS	EAS	36	24	100	0.03	Combined	0.0215691	0.0160596	0.0274489
EUR_EAS	EAS	36	24	100	0.03	EAS	0.0186664	0.0135646	0.0239884
EUR_EAS	EAS	36	24	100	0.03	EUR	0.0218891	0.0168091	0.0276526
EUR_EAS	EAS	36	24	100	0.05	Combined	0.0418489	0.034733	0.0499293
EUR_EAS	EAS	36	24	100	0.05	EAS	0.0360791	0.0293923	0.043709
EUR_EAS	EAS	36	24	100	0.05	EUR	0.0391811	0.0322461	0.0464487
EUR_EAS	EAS	36	24	500	0.03	Combined	0.0252427	0.0192898	0.0312499
EUR_EAS	EAS	36	24	500	0.03	EAS	0.0203962	0.0149909	0.0263919
EUR_EAS	EAS	36	24	500	0.03	EUR	0.0238846	0.0180902	0.0301971
EUR_EAS	EAS	36	24	500	0.05	Combined	0.0358539	0.0289055	0.0432737
EUR_EAS	EAS	36	24	500	0.05	EAS	0.0305138	0.0240524	0.0373958
EUR_EAS	EAS	36	24	500	0.05	EUR	0.0333736	0.0273544	0.0412371
EUR_EAS	EAS	36	24	1000	0.03	Combined	0.0177523	0.0129187	0.0232136
EUR_EAS	EAS	36	24	1000	0.03	EAS	0.0165228	0.0119983	0.0222094
EUR_EAS	EAS	36	24	1000	0.03	EUR	0.0180377	0.0131062	0.023725
EUR_EAS	EAS	36	24	1000	0.05	Combined	0.031947	0.0253045	0.0392914
EUR_EAS	EAS	36	24	1000	0.05	EAS	0.0280387	0.0225526	0.0346175
EUR_EAS	EAS	36	24	1000	0.05	EUR	0.0274832	0.0211212	0.0338426
EUR_EAS	EAS	36	25	100	0.03	Combined	0.0217298	0.0165143	0.0278832
EUR_EAS	EAS	36	25	100	0.03	EAS	0.0190996	0.0139624	0.0248772
EUR_EAS	EAS	36	25	100	0.03	EUR	0.0218051	0.0167245	0.0277449
EUR_EAS	EAS	36	25	100	0.05	Combined	0.0411199	0.0342035	0.0489199
EUR_EAS	EAS	36	25	100	0.05	EAS	0.0364992	0.0299455	0.0444516
EUR_EAS	EAS	36	25	100	0.05	EUR	0.0384573	0.0317514	0.045946
EUR_EAS	EAS	36	25	500	0.03	Combined	0.0254855	0.0195871	0.0318958
EUR_EAS	EAS	36	25	500	0.03	EAS	0.0205139	0.0154476	0.0266008
EUR_EAS	EAS	36	25	500	0.03	EUR	0.0233372	0.0180777	0.0296051
EUR_EAS	EAS	36	25	500	0.05	Combined	0.0357024	0.0293707	0.0433843
EUR_EAS	EAS	36	25	500	0.05	EAS	0.0303322	0.0240658	0.0372519
EUR_EAS	EAS	36	25	500	0.05	EUR	0.0328426	0.0257881	0.0395174
EUR_EAS	EAS	36	25	1000	0.03	Combined	0.0186352	0.013827	0.0240904
EUR_EAS	EAS	36	25	1000	0.03	EAS	0.0164843	0.0118118	0.0218058
EUR_EAS	EAS	36	25	1000	0.03	EUR	0.0180364	0.0129387	0.023692
EUR_EAS	EAS	36	25	1000	0.05	Combined	0.0316923	0.0247321	0.0390002
EUR_EAS	EAS	36	25	1000	0.05	EAS	0.0285924	0.0225244	0.0352064
EUR_EAS	EAS	36	25	1000	0.05	EUR	0.0281031	0.0224487	0.0345222
EUR_EAS	EAS	36	26	100	0.03	Combined	0.0214467	0.0160778	0.0273398
EUR_EAS	EAS	36	26	100	0.03	EAS	0.0188411	0.0140113	0.0242298
EUR_EAS	EAS	36	26	100	0.03	EUR	0.0210411	0.0158112	0.0269232
EUR_EAS	EAS	36	26	100	0.05	Combined	0.0402176	0.0331366	0.0473983
EUR_EAS	EAS	36	26	100	0.05	EAS	0.0366067	0.0298732	0.0434744
EUR_EAS	EAS	36	26	100	0.05	EUR	0.0386597	0.0315257	0.0464815
EUR_EAS	EAS	36	26	500	0.03	Combined	0.0257002	0.0199338	0.0314247
EUR_EAS	EAS	36	26	500	0.03	EAS	0.0210012	0.015596	0.0267743
EUR_EAS	EAS	36	26	500	0.03	EUR	0.0234489	0.017691	0.029741
EUR_EAS	EAS	36	26	500	0.05	Combined	0.0367602	0.0297487	0.0439479
EUR_EAS	EAS	36	26	500	0.05	EAS	0.031022	0.0245142	0.0382859
EUR_EAS	EAS	36	26	500	0.05	EUR	0.0331349	0.026511	0.0401123
EUR_EAS	EAS	36	26	1000	0.03	Combined	0.01838	0.0134227	0.0238858
EUR_EAS	EAS	36	26	1000	0.03	EAS	0.0166002	0.0120657	0.0222823
EUR_EAS	EAS	36	26	1000	0.03	EUR	0.0179543	0.0129827	0.023995
EUR_EAS	EAS	36	26	1000	0.05	Combined	0.0320328	0.0249276	0.0393235
EUR_EAS	EAS	36	26	1000	0.05	EAS	0.02859	0.0223027	0.0347399
EUR_EAS	EAS	36	26	1000	0.05	EUR	0.0277599	0.0216273	0.034369
EUR_EAS	EAS	36	27	100	0.03	Combined	0.0222285	0.0170338	0.0279832
EUR_EAS	EAS	36	27	100	0.03	EAS	0.0192655	0.0144476	0.0249254
EUR_EAS	EAS	36	27	100	0.03	EUR	0.0218782	0.0165308	0.0277528
EUR_EAS	EAS	36	27	100	0.05	Combined	0.0409317	0.033766	0.048645
EUR_EAS	EAS	36	27	100	0.05	EAS	0.0364276	0.0295626	0.0433888
EUR_EAS	EAS	36	27	100	0.05	EUR	0.0389566	0.0320238	0.0463766
EUR_EAS	EAS	36	27	500	0.03	Combined	0.0260848	0.0204264	0.032649
EUR_EAS	EAS	36	27	500	0.03	EAS	0.0209588	0.0157467	0.0269682
EUR_EAS	EAS	36	27	500	0.03	EUR	0.0238836	0.0179727	0.0301407
EUR_EAS	EAS	36	27	500	0.05	Combined	0.0355727	0.0288678	0.0426705
EUR_EAS	EAS	36	27	500	0.05	EAS	0.0310611	0.0248478	0.0378971
EUR_EAS	EAS	36	27	500	0.05	EUR	0.0326261	0.0266136	0.039787
EUR_EAS	EAS	36	27	1000	0.03	Combined	0.0182105	0.0133074	0.0236612
EUR_EAS	EAS	36	27	1000	0.03	EAS	0.0163897	0.0115922	0.0212803
EUR_EAS	EAS	36	27	1000	0.03	EUR	0.0179899	0.0127225	0.0231001
EUR_EAS	EAS	36	27	1000	0.05	Combined	0.0314847	0.02501	0.0387659
EUR_EAS	EAS	36	27	1000	0.05	EAS	0.0290163	0.0233294	0.0355244
EUR_EAS	EAS	36	27	1000	0.05	EUR	0.0275743	0.0212231	0.0343362
EUR_EAS	EAS	36	28	100	0.03	Combined	0.021613	0.0165006	0.0274802
EUR_EAS	EAS	36	28	100	0.03	EAS	0.0193343	0.0142936	0.0255308
EUR_EAS	EAS	36	28	100	0.03	EUR	0.021337	0.0159389	0.0266061
EUR_EAS	EAS	36	28	100	0.05	Combined	0.041153	0.0341604	0.0481353
EUR_EAS	EAS	36	28	100	0.05	EAS	0.0366574	0.0301143	0.0440257
EUR_EAS	EAS	36	28	100	0.05	EUR	0.0383231	0.0310251	0.0454625
EUR_EAS	EAS	36	28	500	0.03	Combined	0.0258495	0.0200613	0.0322927
EUR_EAS	EAS	36	28	500	0.03	EAS	0.0215207	0.0164711	0.0275972
EUR_EAS	EAS	36	28	500	0.03	EUR	0.0236454	0.0181182	0.0301131
EUR_EAS	EAS	36	28	500	0.05	Combined	0.0358682	0.0292391	0.0433318
EUR_EAS	EAS	36	28	500	0.05	EAS	0.0308127	0.0241671	0.0377537
EUR_EAS	EAS	36	28	500	0.05	EUR	0.0323449	0.0256692	0.0394589
EUR_EAS	EAS	36	28	1000	0.03	Combined	0.0176968	0.0126435	0.0235322
EUR_EAS	EAS	36	28	1000	0.03	EAS	0.0167791	0.0121262	0.0222168
EUR_EAS	EAS	36	28	1000	0.03	EUR	0.0178632	0.0133448	0.0232311
EUR_EAS	EAS	36	28	1000	0.05	Combined	0.0314799	0.0248894	0.0390668
EUR_EAS	EAS	36	28	1000	0.05	EAS	0.0296098	0.0232892	0.0363651
EUR_EAS	EAS	36	28	1000	0.05	EUR	0.0278112	0.0215927	0.0343043
EUR_EAS	EAS	36	29	100	0.03	Combined	0.0218449	0.0167905	0.0276762
EUR_EAS	EAS	36	29	100	0.03	EAS	0.0191419	0.0144286	0.0246351
EUR_EAS	EAS	36	29	100	0.03	EUR	0.0219883	0.0164998	0.0286521
EUR_EAS	EAS	36	29	100	0.05	Combined	0.0411879	0.034247	0.0490117
EUR_EAS	EAS	36	29	100	0.05	EAS	0.0371047	0.0301451	0.0437909
EUR_EAS	EAS	36	29	100	0.05	EUR	0.0386171	0.0318383	0.0467742
EUR_EAS	EAS	36	29	500	0.03	Combined	0.0263612	0.0207929	0.0336269
EUR_EAS	EAS	36	29	500	0.03	EAS	0.0223564	0.0168268	0.0286272
EUR_EAS	EAS	36	29	500	0.03	EUR	0.0236941	0.0178446	0.0296409
EUR_EAS	EAS	36	29	500	0.05	Combined	0.0356917	0.0288877	0.0438355
EUR_EAS	EAS	36	29	500	0.05	EAS	0.0312898	0.0251632	0.0377368
EUR_EAS	EAS	36	29	500	0.05	EUR	0.033272	0.0264706	0.0412395
EUR_EAS	EAS	36	29	1000	0.03	Combined	0.0185257	0.0141151	0.0240501
EUR_EAS	EAS	36	29	1000	0.03	EAS	0.0167829	0.0123057	0.0222797
EUR_EAS	EAS	36	29	1000	0.03	EUR	0.0186529	0.0139249	0.0245154
EUR_EAS	EAS	36	29	1000	0.05	Combined	0.0321047	0.0257182	0.0392348
EUR_EAS	EAS	36	29	1000	0.05	EAS	0.0302705	0.0241088	0.0371514
EUR_EAS	EAS	36	29	1000	0.05	EUR	0.0278716	0.0221717	0.0341327
EUR_EAS	EAS	36	30	100	0.03	Combined	0.0224385	0.0171807	0.029407
EUR_EAS	EAS	36	30	100	0.03	EAS	0.0196109	0.0149905	0.0245323
EUR_EAS	EAS	36	30	100	0.03	EUR	0.0212095	0.0161986	0.0272334
EUR_EAS	EAS	36	30	100	0.05	Combined	0.0402319	0.0327062	0.0482049
EUR_EAS	EAS	36	30	100	0.05	EAS	0.0365172	0.0299549	0.043743
EUR_EAS	EAS	36	30	100	0.05	EUR	0.0374034	0.0303618	0.0444335
EUR_EAS	EAS	36	30	500	0.03	Combined	0.0263069	0.0206039	0.0329625
EUR_EAS	EAS	36	30	500	0.03	EAS	0.0220737	0.0161405	0.0282502
EUR_EAS	EAS	36	30	500	0.03	EUR	0.0232841	0.0179077	0.0296494
EUR_EAS	EAS	36	30	500	0.05	Combined	0.0356519	0.0291631	0.0426922
EUR_EAS	EAS	36	30	500	0.05	EAS	0.0309809	0.024415	0.0374046
EUR_EAS	EAS	36	30	500	0.05	EUR	0.0327808	0.0261658	0.0399783
EUR_EAS	EAS	36	30	1000	0.03	Combined	0.0185458	0.0136646	0.0239607
EUR_EAS	EAS	36	30	1000	0.03	EAS	0.0171542	0.0126669	0.0228568
EUR_EAS	EAS	36	30	1000	0.03	EUR	0.0188874	0.0139582	0.0238324
EUR_EAS	EAS	36	30	1000	0.05	Combined	0.0322759	0.0262109	0.0394407
EUR_EAS	EAS	36	30	1000	0.05	EAS	0.0298237	0.0234948	0.0367972
EUR_EAS	EAS	36	30	1000	0.05	EUR	0.0282736	0.0224465	0.035491
EUR_EAS	EAS	36	31	100	0.03	Combined	0.0225063	0.0172188	0.0283107
EUR_EAS	EAS	36	31	100	0.03	EAS	0.020073	0.0145042	0.025201
EUR_EAS	EAS	36	31	100	0.03	EUR	0.0221664	0.0165698	0.0285292
EUR_EAS	EAS	36	31	100	0.05	Combined	0.0407997	0.0340584	0.0488531
EUR_EAS	EAS	36	31	100	0.05	EAS	0.0371447	0.0301914	0.0442626
EUR_EAS	EAS	36	31	100	0.05	EUR	0.0370898	0.0301797	0.045019
EUR_EAS	EAS	36	31	500	0.03	Combined	0.0266796	0.0203126	0.0326685
EUR_EAS	EAS	36	31	500	0.03	EAS	0.0217648	0.016635	0.0277566
EUR_EAS	EAS	36	31	500	0.03	EUR	0.0228469	0.0172365	0.0292012
EUR_EAS	EAS	36	31	500	0.05	Combined	0.0369965	0.0303102	0.0447462
EUR_EAS	EAS	36	31	500	0.05	EAS	0.0311514	0.0251662	0.0376051
EUR_EAS	EAS	36	31	500	0.05	EUR	0.0338361	0.0271013	0.0409589
EUR_EAS	EAS	36	31	1000	0.03	Combined	0.0182645	0.0133496	0.0233525
EUR_EAS	EAS	36	31	1000	0.03	EAS	0.0172869	0.0122246	0.0227184
EUR_EAS	EAS	36	31	1000	0.03	EUR	0.0186261	0.0137747	0.0241247
EUR_EAS	EAS	36	31	1000	0.05	Combined	0.0321189	0.0257847	0.0396575
EUR_EAS	EAS	36	31	1000	0.05	EAS	0.0303175	0.0240805	0.0371943
EUR_EAS	EAS	36	31	1000	0.05	EUR	0.0283327	0.0223357	0.034843
EUR_EAS	EAS	36	32	100	0.03	Combined	0.0223853	0.0172171	0.0283586
EUR_EAS	EAS	36	32	100	0.03	EAS	0.0202287	0.0148225	0.0258416
EUR_EAS	EAS	36	32	100	0.03	EUR	0.0219724	0.0169172	0.0280345
EUR_EAS	EAS	36	32	100	0.05	Combined	0.0406675	0.0335302	0.0489006
EUR_EAS	EAS	36	32	100	0.05	EAS	0.037365	0.0307449	0.0448097
EUR_EAS	EAS	36	32	100	0.05	EUR	0.0378422	0.0316409	0.0451956
EUR_EAS	EAS	36	32	500	0.03	Combined	0.0264865	0.0208076	0.0329677
EUR_EAS	EAS	36	32	500	0.03	EAS	0.0214967	0.0160884	0.0274848
EUR_EAS	EAS	36	32	500	0.03	EUR	0.0234964	0.0179722	0.0296079
EUR_EAS	EAS	36	32	500	0.05	Combined	0.0371233	0.0295839	0.0448731
EUR_EAS	EAS	36	32	500	0.05	EAS	0.0311717	0.0254155	0.038272
EUR_EAS	EAS	36	32	500	0.05	EUR	0.0333684	0.0270779	0.0402981
EUR_EAS	EAS	36	32	1000	0.03	Combined	0.0185255	0.0139576	0.024371
EUR_EAS	EAS	36	32	1000	0.03	EAS	0.0181736	0.0135498	0.0238726
EUR_EAS	EAS	36	32	1000	0.03	EUR	0.0190803	0.0140632	0.0247025
EUR_EAS	EAS	36	32	1000	0.05	Combined	0.0313613	0.025282	0.0384776
EUR_EAS	EAS	36	32	1000	0.05	EAS	0.0295962	0.0236188	0.0362847
EUR_EAS	EAS	36	32	1000	0.05	EUR	0.0280656	0.0220036	0.0346687
EUR_EAS	EAS	36	33	100	0.03	Combined	0.0222764	0.0170158	0.0285903
EUR_EAS	EAS	36	33	100	0.03	EAS	0.0200734	0.0148839	0.0264657
EUR_EAS	EAS	36	33	100	0.03	EUR	0.022381	0.0163307	0.0280482
EUR_EAS	EAS	36	33	100	0.05	Combined	0.04138	0.0345974	0.0494328
EUR_EAS	EAS	36	33	100	0.05	EAS	0.0383007	0.0313873	0.0454765
EUR_EAS	EAS	36	33	100	0.05	EUR	0.0364692	0.0293337	0.0436293
EUR_EAS	EAS	36	33	500	0.03	Combined	0.0263693	0.0206167	0.0326409
EUR_EAS	EAS	36	33	500	0.03	EAS	0.0218403	0.0164641	0.0275273
EUR_EAS	EAS	36	33	500	0.03	EUR	0.0235845	0.0178475	0.029845
EUR_EAS	EAS	36	33	500	0.05	Combined	0.0369415	0.0299293	0.0441376
EUR_EAS	EAS	36	33	500	0.05	EAS	0.031089	0.0246881	0.0378608
EUR_EAS	EAS	36	33	500	0.05	EUR	0.0329674	0.0265736	0.0398199
EUR_EAS	EAS	36	33	1000	0.03	Combined	0.0181831	0.0135157	0.0236142
EUR_EAS	EAS	36	33	1000	0.03	EAS	0.0183012	0.0133957	0.0241719
EUR_EAS	EAS	36	33	1000	0.03	EUR	0.0187145	0.013545	0.0239454
EUR_EAS	EAS	36	33	1000	0.05	Combined	0.0319689	0.025424	0.0386623
EUR_EAS	EAS	36	33	1000	0.05	EAS	0.0292674	0.0235249	0.0358533
EUR_EAS	EAS	36	33	1000	0.05	EUR	0.0281835	0.0222983	0.0345949
EUR_EAS	EAS	36	34	100	0.03	Combined	0.0228706	0.0178082	0.0287413
EUR_EAS	EAS	36	34	100	0.03	EAS	0.020759	0.0153451	0.0271705
EUR_EAS	EAS	36	34	100	0.03	EUR	0.0220026	0.0167626	0.0280186
EUR_EAS	EAS	36	34	100	0.05	Combined	0.0414911	0.0344668	0.0490357
EUR_EAS	EAS	36	34	100	0.05	EAS	0.0374366	0.030789	0.0446788
EUR_EAS	EAS	36	34	100	0.05	EUR	0.0371644	0.0308334	0.0441299
EUR_EAS	EAS	36	34	500	0.03	Combined	0.0262064	0.0204018	0.0329768
EUR_EAS	EAS	36	34	500	0.03	EAS	0.0214728	0.0164022	0.0272619
EUR_EAS	EAS	36	34	500	0.03	EUR	0.023411	0.0181314	0.0293533
EUR_EAS	EAS	36	34	500	0.05	Combined	0.0373658	0.0305305	0.0449259
EUR_EAS	EAS	36	34	500	0.05	EAS	0.0316662	0.0250643	0.0385139
EUR_EAS	EAS	36	34	500	0.05	EUR	0.0333302	0.0267254	0.0407919
EUR_EAS	EAS	36	34	1000	0.03	Combined	0.0186936	0.0137589	0.0245306
EUR_EAS	EAS	36	34	1000	0.03	EAS	0.018321	0.0133941	0.0242839
EUR_EAS	EAS	36	34	1000	0.03	EUR	0.0189732	0.0140502	0.0245746
EUR_EAS	EAS	36	34	1000	0.05	Combined	0.0322314	0.0258373	0.0390426
EUR_EAS	EAS	36	34	1000	0.05	EAS	0.0292212	0.023218	0.0359873
EUR_EAS	EAS	36	34	1000	0.05	EUR	0.028609	0.0223341	0.0354002
EUR_EAS	EAS	36	35	100	0.03	Combined	0.0217851	0.0165404	0.0276935
EUR_EAS	EAS	36	35	100	0.03	EAS	0.0207936	0.0153921	0.0271794
EUR_EAS	EAS	36	35	100	0.03	EUR	0.0217492	0.0166531	0.0276763
EUR_EAS	EAS	36	35	100	0.05	Combined	0.0415051	0.0344412	0.0494445
EUR_EAS	EAS	36	35	100	0.05	EAS	0.0377963	0.0306791	0.0454647
EUR_EAS	EAS	36	35	100	0.05	EUR	0.0371299	0.0302921	0.0445122
EUR_EAS	EAS	36	35	500	0.03	Combined	0.026448	0.0206754	0.0327136
EUR_EAS	EAS	36	35	500	0.03	EAS	0.0218489	0.0167304	0.0281036
EUR_EAS	EAS	36	35	500	0.03	EUR	0.0234687	0.0178174	0.0304168
EUR_EAS	EAS	36	35	500	0.05	Combined	0.0365377	0.0291359	0.043855
EUR_EAS	EAS	36	35	500	0.05	EAS	0.0318777	0.025723	0.0388471
EUR_EAS	EAS	36	35	500	0.05	EUR	0.033175	0.0270588	0.0404095
EUR_EAS	EAS	36	35	1000	0.03	Combined	0.0186247	0.0136175	0.023977
EUR_EAS	EAS	36	35	1000	0.03	EAS	0.0181278	0.0132042	0.0235501
EUR_EAS	EAS	36	35	1000	0.03	EUR	0.0190197	0.014144	0.0242867
EUR_EAS	EAS	36	35	1000	0.05	Combined	0.0320166	0.0257714	0.0391052
EUR_EAS	EAS	36	35	1000	0.05	EAS	0.0297191	0.0235202	0.0360758
EUR_EAS	EAS	36	35	1000	0.05	EUR	0.0281379	0.0222238	0.034548
EUR_EAS	EAS	36	36	100	0.03	Combined	0.0230132	0.01761	0.0292581
EUR_EAS	EAS	36	36	100	0.03	EAS	0.0207761	0.0158974	0.0262283
EUR_EAS	EAS	36	36	100	0.03	EUR	0.0223229	0.016725	0.0281058
EUR_EAS	EAS	36	36	100	0.05	Combined	0.0409751	0.0336302	0.0486817
EUR_EAS	EAS	36	36	100	0.05	EAS	0.0381051	0.0311604	0.0451956
EUR_EAS	EAS	36	36	100	0.05	EUR	0.0369945	0.0303377	0.0444258
EUR_EAS	EAS	36	36	500	0.03	Combined	0.0261183	0.0202135	0.0324806
EUR_EAS	EAS	36	36	500	0.03	EAS	0.021961	0.01646	0.0277882
EUR_EAS	EAS	36	36	500	0.03	EUR	0.0233275	0.0177958	0.0293397
EUR_EAS	EAS	36	36	500	0.05	Combined	0.036596	0.0295352	0.0440479
EUR_EAS	EAS	36	36	500	0.05	EAS	0.0321463	0.0256654	0.0389563
EUR_EAS	EAS	36	36	500	0.05	EUR	0.0328257	0.0261929	0.0398267
EUR_EAS	EAS	36	36	1000	0.03	Combined	0.0192556	0.014277	0.0248091
EUR_EAS	EAS	36	36	1000	0.03	EAS	0.0181859	0.0135887	0.0235797
EUR_EAS	EAS	36	36	1000	0.03	EUR	0.0192409	0.0144691	0.0251854
EUR_EAS	EAS	36	36	1000	0.05	Combined	0.0338618	0.0268402	0.0410304
EUR_EAS	EAS	36	36	1000	0.05	EAS	0.0307987	0.0240293	0.0381546
EUR_EAS	EAS	36	36	1000	0.05	EUR	0.029989	0.0237755	0.0368354
EUR_EAS	EAS	36	37	100	0.03	Combined	0.0225513	0.0175852	0.0288847
EUR_EAS	EAS	36	37	100	0.03	EAS	0.020921	0.0156332	0.0273763
EUR_EAS	EAS	36	37	100	0.03	EUR	0.0217104	0.0165128	0.0279467
EUR_EAS	EAS	36	37	100	0.05	Combined	0.0401702	0.0333757	0.0477364
EUR_EAS	EAS	36	37	100	0.05	EAS	0.0375866	0.0313259	0.0453066
EUR_EAS	EAS	36	37	100	0.05	EUR	0.0374389	0.0308038	0.0453605
EUR_EAS	EAS	36	37	500	0.03	Combined	0.0257243	0.0194986	0.0321819
EUR_EAS	EAS	36	37	500	0.03	EAS	0.0221925	0.0167492	0.0279884
EUR_EAS	EAS	36	37	500	0.03	EUR	0.0230435	0.0177102	0.0297151
EUR_EAS	EAS	36	37	500	0.05	Combined	0.0372616	0.0302848	0.0445615
EUR_EAS	EAS	36	37	500	0.05	EAS	0.03188	0.0256044	0.0385997
EUR_EAS	EAS	36	37	500	0.05	EUR	0.0332764	0.026755	0.040096
EUR_EAS	EAS	36	37	1000	0.03	Combined	0.0193863	0.0142952	0.0252362
EUR_EAS	EAS	36	37	1000	0.03	EAS	0.0190808	0.0139157	0.0244421
EUR_EAS	EAS	36	37	1000	0.03	EUR	0.0192567	0.0143209	0.0243198
EUR_EAS	EAS	36	37	1000	0.05	Combined	0.0327393	0.0262728	0.0393102
EUR_EAS	EAS	36	37	1000	0.05	EAS	0.0305855	0.0242329	0.0370275
EUR_EAS	EAS	36	37	1000	0.05	EUR	0.0287146	0.0226954	0.0355725
EUR_EAS	EAS	36	38	100	0.03	Combined	0.0221577	0.0165307	0.0277759
EUR_EAS	EAS	36	38	100	0.03	EAS	0.0210846	0.0161125	0.0265532
EUR_EAS	EAS	36	38	100	0.03	EUR	0.0214791	0.0164164	0.0276579
EUR_EAS	EAS	36	38	100	0.05	Combined	0.0402608	0.0331455	0.0478844
EUR_EAS	EAS	36	38	100	0.05	EAS	0.0378722	0.0312079	0.0449082
EUR_EAS	EAS	36	38	100	0.05	EUR	0.0365254	0.0297654	0.0437724
EUR_EAS	EAS	36	38	500	0.03	Combined	0.0252024	0.0194448	0.0319775
EUR_EAS	EAS	36	38	500	0.03	EAS	0.0223367	0.0172459	0.0285145
EUR_EAS	EAS	36	38	500	0.03	EUR	0.023275	0.017613	0.0292588
EUR_EAS	EAS	36	38	500	0.05	Combined	0.0376397	0.0304404	0.0454426
EUR_EAS	EAS	36	38	500	0.05	EAS	0.0328288	0.0265048	0.0396267
EUR_EAS	EAS	36	38	500	0.05	EUR	0.0332268	0.027114	0.0403999
EUR_EAS	EAS	36	38	1000	0.03	Combined	0.0193753	0.0144676	0.0253206
EUR_EAS	EAS	36	38	1000	0.03	EAS	0.0185564	0.0135747	0.0243303
EUR_EAS	EAS	36	38	1000	0.03	EUR	0.019186	0.0147307	0.02453
EUR_EAS	EAS	36	38	1000	0.05	Combined	0.0325795	0.0261905	0.0395284
EUR_EAS	EAS	36	38	1000	0.05	EAS	0.0304518	0.0239791	0.0375752
EUR_EAS	EAS	36	38	1000	0.05	EUR	0.0288569	0.0223661	0.0355239
EUR_EAS	EAS	36	39	100	0.03	Combined	0.0229026	0.0171631	0.0294851
EUR_EAS	EAS	36	39	100	0.03	EAS	0.0209523	0.0157688	0.0270218
EUR_EAS	EAS	36	39	100	0.03	EUR	0.0216246	0.016584	0.0273912
EUR_EAS	EAS	36	39	100	0.05	Combined	0.0409506	0.0342003	0.0489302
EUR_EAS	EAS	36	39	100	0.05	EAS	0.0377693	0.0310071	0.0456506
EUR_EAS	EAS	36	39	100	0.05	EUR	0.0370814	0.0298415	0.0443925
EUR_EAS	EAS	36	39	500	0.03	Combined	0.0252445	0.0197359	0.0317611
EUR_EAS	EAS	36	39	500	0.03	EAS	0.0221609	0.0167465	0.0283027
EUR_EAS	EAS	36	39	500	0.03	EUR	0.0227064	0.0172956	0.0291338
EUR_EAS	EAS	36	39	500	0.05	Combined	0.037266	0.0305325	0.044434
EUR_EAS	EAS	36	39	500	0.05	EAS	0.0324347	0.0262078	0.0397077
EUR_EAS	EAS	36	39	500	0.05	EUR	0.0328933	0.0265962	0.0399406
EUR_EAS	EAS	36	39	1000	0.03	Combined	0.0188827	0.0140968	0.025011
EUR_EAS	EAS	36	39	1000	0.03	EAS	0.0190388	0.0140259	0.0247934
EUR_EAS	EAS	36	39	1000	0.03	EUR	0.0188559	0.0137957	0.0242974
EUR_EAS	EAS	36	39	1000	0.05	Combined	0.0316662	0.0247584	0.0387704
EUR_EAS	EAS	36	39	1000	0.05	EAS	0.0309174	0.024609	0.0377161
EUR_EAS	EAS	36	39	1000	0.05	EUR	0.0292362	0.0233545	0.0358453
EUR_EAS	EAS	36	40	100	0.03	Combined	0.0222064	0.0168138	0.0279865
EUR_EAS	EAS	36	40	100	0.03	EAS	0.0208444	0.0160616	0.0267858
EUR_EAS	EAS	36	40	100	0.03	EUR	0.0216566	0.0164334	0.0275974
EUR_EAS	EAS	36	40	100	0.05	Combined	0.0413372	0.0342484	0.0492803
EUR_EAS	EAS	36	40	100	0.05	EAS	0.0381202	0.0314075	0.0458747
EUR_EAS	EAS	36	40	100	0.05	EUR	0.0369844	0.0301304	0.044514
EUR_EAS	EAS	36	40	500	0.03	Combined	0.0245552	0.0186844	0.0310109
EUR_EAS	EAS	36	40	500	0.03	EAS	0.0225105	0.016957	0.0286128
EUR_EAS	EAS	36	40	500	0.03	EUR	0.0232368	0.0175296	0.0293303
EUR_EAS	EAS	36	40	500	0.05	Combined	0.0371775	0.0298937	0.0445905
EUR_EAS	EAS	36	40	500	0.05	EAS	0.0321871	0.0256185	0.0386197
EUR_EAS	EAS	36	40	500	0.05	EUR	0.0322359	0.0256527	0.0397386
EUR_EAS	EAS	36	40	1000	0.03	Combined	0.0195469	0.0145319	0.0254473
EUR_EAS	EAS	36	40	1000	0.03	EAS	0.01909	0.0139354	0.0248915
EUR_EAS	EAS	36	40	1000	0.03	EUR	0.01901	0.0142687	0.0248584
EUR_EAS	EAS	36	40	1000	0.05	Combined	0.0325822	0.0262854	0.0397598
EUR_EAS	EAS	36	40	1000	0.05	EAS	0.0310999	0.0249423	0.0378813
EUR_EAS	EAS	36	40	1000	0.05	EUR	0.0292615	0.0231416	0.0360951
EUR_EAS	EAS	36	41	100	0.03	Combined	0.022322	0.0170469	0.0283907
EUR_EAS	EAS	36	41	100	0.03	EAS	0.0211545	0.0159294	0.027414
EUR_EAS	EAS	36	41	100	0.03	EUR	0.0212231	0.0161301	0.0274147
EUR_EAS	EAS	36	41	100	0.05	Combined	0.040644	0.0333021	0.0482177
EUR_EAS	EAS	36	41	100	0.05	EAS	0.0386613	0.0320159	0.0468761
EUR_EAS	EAS	36	41	100	0.05	EUR	0.03649	0.0297901	0.0437726
EUR_EAS	EAS	36	41	500	0.03	Combined	0.0247213	0.0189097	0.0311104
EUR_EAS	EAS	36	41	500	0.03	EAS	0.0224577	0.0173223	0.0287149
EUR_EAS	EAS	36	41	500	0.03	EUR	0.0227556	0.0172958	0.0291052
EUR_EAS	EAS	36	41	500	0.05	Combined	0.036893	0.0299022	0.0442331
EUR_EAS	EAS	36	41	500	0.05	EAS	0.0327027	0.025999	0.0399267
EUR_EAS	EAS	36	41	500	0.05	EUR	0.0328849	0.026672	0.0394717
EUR_EAS	EAS	36	41	1000	0.03	Combined	0.0199274	0.0152774	0.0257542
EUR_EAS	EAS	36	41	1000	0.03	EAS	0.0187109	0.0137178	0.0247157
EUR_EAS	EAS	36	41	1000	0.03	EUR	0.0194688	0.0146577	0.025129
EUR_EAS	EAS	36	41	1000	0.05	Combined	0.033083	0.0265412	0.0401082
EUR_EAS	EAS	36	41	1000	0.05	EAS	0.0315167	0.0253024	0.0386731
EUR_EAS	EAS	36	41	1000	0.05	EUR	0.0296447	0.0237286	0.0362091
EUR_EAS	EAS	36	42	100	0.03	Combined	0.0230082	0.0175972	0.0286307
EUR_EAS	EAS	36	42	100	0.03	EAS	0.0212058	0.0159063	0.0277871
EUR_EAS	EAS	36	42	100	0.03	EUR	0.0208364	0.015825	0.0271203
EUR_EAS	EAS	36	42	100	0.05	Combined	0.0413093	0.0344655	0.0492046
EUR_EAS	EAS	36	42	100	0.05	EAS	0.0383915	0.0315583	0.0462656
EUR_EAS	EAS	36	42	100	0.05	EUR	0.0364516	0.0295248	0.0441167
EUR_EAS	EAS	36	42	500	0.03	Combined	0.0254793	0.0194431	0.0320734
EUR_EAS	EAS	36	42	500	0.03	EAS	0.0230197	0.0174568	0.0290832
EUR_EAS	EAS	36	42	500	0.03	EUR	0.0227981	0.0168903	0.0288709
EUR_EAS	EAS	36	42	500	0.05	Combined	0.0364193	0.0291328	0.0434187
EUR_EAS	EAS	36	42	500	0.05	EAS	0.0322857	0.0259849	0.0391699
EUR_EAS	EAS	36	42	500	0.05	EUR	0.0320378	0.0257205	0.0390993
EUR_EAS	EAS	36	42	1000	0.03	Combined	0.018875	0.0138794	0.0246755
EUR_EAS	EAS	36	42	1000	0.03	EAS	0.0191122	0.0141889	0.0250371
EUR_EAS	EAS	36	42	1000	0.03	EUR	0.0194608	0.0142889	0.0250817
EUR_EAS	EAS	36	42	1000	0.05	Combined	0.0333855	0.0263723	0.0404159
EUR_EAS	EAS	36	42	1000	0.05	EAS	0.0318148	0.0251308	0.0390285
EUR_EAS	EAS	36	42	1000	0.05	EUR	0.0290576	0.0229366	0.0360635
EUR_EAS	EAS	36	43	100	0.03	Combined	0.0229773	0.0176531	0.0288953
EUR_EAS	EAS	36	43	100	0.03	EAS	0.021852	0.0166163	0.0277935
EUR_EAS	EAS	36	43	100	0.03	EUR	0.0217707	0.0165007	0.0282835
EUR_EAS	EAS	36	43	100	0.05	Combined	0.0410393	0.0338931	0.049017
EUR_EAS	EAS	36	43	100	0.05	EAS	0.0384328	0.0316459	0.0461254
EUR_EAS	EAS	36	43	100	0.05	EUR	0.0367404	0.0299348	0.0438778
EUR_EAS	EAS	36	43	500	0.03	Combined	0.0253027	0.0195481	0.0313733
EUR_EAS	EAS	36	43	500	0.03	EAS	0.022087	0.0163932	0.0283886
EUR_EAS	EAS	36	43	500	0.03	EUR	0.0225083	0.0171274	0.0289006
EUR_EAS	EAS	36	43	500	0.05	Combined	0.0369627	0.0300321	0.0440877
EUR_EAS	EAS	36	43	500	0.05	EAS	0.0325891	0.0258474	0.0394901
EUR_EAS	EAS	36	43	500	0.05	EUR	0.0314279	0.0249107	0.0383492
EUR_EAS	EAS	36	43	1000	0.03	Combined	0.0187968	0.013642	0.0241417
EUR_EAS	EAS	36	43	1000	0.03	EAS	0.0186443	0.0139646	0.0244366
EUR_EAS	EAS	36	43	1000	0.03	EUR	0.0194288	0.0146235	0.0255023
EUR_EAS	EAS	36	43	1000	0.05	Combined	0.033278	0.0266696	0.0406725
EUR_EAS	EAS	36	43	1000	0.05	EAS	0.0313979	0.0247159	0.038315
EUR_EAS	EAS	36	43	1000	0.05	EUR	0.0292652	0.0237504	0.0360699
EUR_EAS	EAS	36	44	100	0.03	Combined	0.0218738	0.0166804	0.0279511
EUR_EAS	EAS	36	44	100	0.03	EAS	0.0218872	0.0165187	0.0279976
EUR_EAS	EAS	36	44	100	0.03	EUR	0.0209466	0.0160768	0.0270065
EUR_EAS	EAS	36	44	100	0.05	Combined	0.0414463	0.0342507	0.049769
EUR_EAS	EAS	36	44	100	0.05	EAS	0.0387878	0.0320432	0.0459957
EUR_EAS	EAS	36	44	100	0.05	EUR	0.036766	0.0297895	0.0438867
EUR_EAS	EAS	36	44	500	0.03	Combined	0.025426	0.0194878	0.0319026
EUR_EAS	EAS	36	44	500	0.03	EAS	0.0228621	0.0175094	0.0290493
EUR_EAS	EAS	36	44	500	0.03	EUR	0.0224087	0.0167484	0.0285348
EUR_EAS	EAS	36	44	500	0.05	Combined	0.0358568	0.0291413	0.0429762
EUR_EAS	EAS	36	44	500	0.05	EAS	0.0326104	0.0258811	0.0393324
EUR_EAS	EAS	36	44	500	0.05	EUR	0.032362	0.0257132	0.0388884
EUR_EAS	EAS	36	44	1000	0.03	Combined	0.0193343	0.0139671	0.0251261
EUR_EAS	EAS	36	44	1000	0.03	EAS	0.0192503	0.0139173	0.0251215
EUR_EAS	EAS	36	44	1000	0.03	EUR	0.0190639	0.0139096	0.0246818
EUR_EAS	EAS	36	44	1000	0.05	Combined	0.0330994	0.0261234	0.0404643
EUR_EAS	EAS	36	44	1000	0.05	EAS	0.0312778	0.0248593	0.0387066
EUR_EAS	EAS	36	44	1000	0.05	EUR	0.0292819	0.0231599	0.0365749
EUR_EAS	EAS	36	45	100	0.03	Combined	0.0229753	0.0175721	0.0286257
EUR_EAS	EAS	36	45	100	0.03	EAS	0.0221633	0.0167937	0.0280677
EUR_EAS	EAS	36	45	100	0.03	EUR	0.0213022	0.0163976	0.0272061
EUR_EAS	EAS	36	45	100	0.05	Combined	0.0414074	0.034447	0.0490008
EUR_EAS	EAS	36	45	100	0.05	EAS	0.0389451	0.0328133	0.0466776
EUR_EAS	EAS	36	45	100	0.05	EUR	0.0373674	0.0306399	0.0447091
EUR_EAS	EAS	36	45	500	0.03	Combined	0.0257389	0.0201693	0.0317754
EUR_EAS	EAS	36	45	500	0.03	EAS	0.0226837	0.0171687	0.0285469
EUR_EAS	EAS	36	45	500	0.03	EUR	0.0224378	0.0170306	0.0286404
EUR_EAS	EAS	36	45	500	0.05	Combined	0.0365237	0.0306749	0.0444648
EUR_EAS	EAS	36	45	500	0.05	EAS	0.0321187	0.0259779	0.0396854
EUR_EAS	EAS	36	45	500	0.05	EUR	0.0306016	0.024648	0.0371834
EUR_EAS	EAS	36	45	1000	0.03	Combined	0.0194224	0.0141345	0.0253004
EUR_EAS	EAS	36	45	1000	0.03	EAS	0.0196464	0.0141772	0.0252771
EUR_EAS	EAS	36	45	1000	0.03	EUR	0.0195508	0.0144917	0.0255865
EUR_EAS	EAS	36	45	1000	0.05	Combined	0.0327977	0.0263043	0.0399157
EUR_EAS	EAS	36	45	1000	0.05	EAS	0.0313582	0.0248778	0.0384548
EUR_EAS	EAS	36	45	1000	0.05	EUR	0.0287452	0.0227827	0.035171
EUR_EAS	EAS	36	46	100	0.03	Combined	0.0224262	0.017177	0.0289521
EUR_EAS	EAS	36	46	100	0.03	EAS	0.0220702	0.0169558	0.0281947
EUR_EAS	EAS	36	46	100	0.03	EUR	0.0205921	0.0152824	0.026159
EUR_EAS	EAS	36	46	100	0.05	Combined	0.0412655	0.0338476	0.0484364
EUR_EAS	EAS	36	46	100	0.05	EAS	0.0390964	0.0322774	0.046802
EUR_EAS	EAS	36	46	100	0.05	EUR	0.0367322	0.0298805	0.0437191
EUR_EAS	EAS	36	46	500	0.03	Combined	0.0265428	0.0207458	0.0331674
EUR_EAS	EAS	36	46	500	0.03	EAS	0.022989	0.0174092	0.0285234
EUR_EAS	EAS	36	46	500	0.03	EUR	0.0227387	0.0176663	0.0293779
EUR_EAS	EAS	36	46	500	0.05	Combined	0.0366288	0.0293315	0.0443484
EUR_EAS	EAS	36	46	500	0.05	EAS	0.0326688	0.0261305	0.0400641
EUR_EAS	EAS	36	46	500	0.05	EUR	0.0305885	0.0244143	0.0373303
EUR_EAS	EAS	36	46	1000	0.03	Combined	0.0195114	0.014525	0.0246171
EUR_EAS	EAS	36	46	1000	0.03	EAS	0.0189132	0.0140681	0.024632
EUR_EAS	EAS	36	46	1000	0.03	EUR	0.0196416	0.0143932	0.025167
EUR_EAS	EAS	36	46	1000	0.05	Combined	0.0327108	0.0266492	0.0401171
EUR_EAS	EAS	36	46	1000	0.05	EAS	0.0315797	0.025157	0.0388799
EUR_EAS	EAS	36	46	1000	0.05	EUR	0.0289509	0.0230905	0.035866
EUR_EAS	EAS	36	47	100	0.03	Combined	0.0225201	0.0172076	0.0294288
EUR_EAS	EAS	36	47	100	0.03	EAS	0.0218538	0.0162769	0.0279467
EUR_EAS	EAS	36	47	100	0.03	EUR	0.021309	0.0158954	0.0274938
EUR_EAS	EAS	36	47	100	0.05	Combined	0.0420256	0.0348946	0.0498713
EUR_EAS	EAS	36	47	100	0.05	EAS	0.0394266	0.0325045	0.0467452
EUR_EAS	EAS	36	47	100	0.05	EUR	0.0374982	0.030109	0.0450965
EUR_EAS	EAS	36	47	500	0.03	Combined	0.0259141	0.020191	0.0327586
EUR_EAS	EAS	36	47	500	0.03	EAS	0.0227957	0.0165657	0.028662
EUR_EAS	EAS	36	47	500	0.03	EUR	0.0219597	0.0164898	0.0283738
EUR_EAS	EAS	36	47	500	0.05	Combined	0.0367891	0.0300329	0.0440554
EUR_EAS	EAS	36	47	500	0.05	EAS	0.0316718	0.0256525	0.0393719
EUR_EAS	EAS	36	47	500	0.05	EUR	0.0302301	0.0244061	0.036916
EUR_EAS	EAS	36	47	1000	0.03	Combined	0.0187885	0.013795	0.024171
EUR_EAS	EAS	36	47	1000	0.03	EAS	0.0185308	0.0137849	0.0242927
EUR_EAS	EAS	36	47	1000	0.03	EUR	0.0186066	0.0135683	0.0245418
EUR_EAS	EAS	36	47	1000	0.05	Combined	0.0327002	0.0264941	0.03975
EUR_EAS	EAS	36	47	1000	0.05	EAS	0.0318708	0.0253503	0.03901
EUR_EAS	EAS	36	47	1000	0.05	EUR	0.0290018	0.0227798	0.0357083
EUR_EAS	EAS	36	48	100	0.03	Combined	0.0221321	0.0167873	0.0284929
EUR_EAS	EAS	36	48	100	0.03	EAS	0.0220626	0.016477	0.0289118
EUR_EAS	EAS	36	48	100	0.03	EUR	0.0211071	0.0160914	0.0274843
EUR_EAS	EAS	36	48	100	0.05	Combined	0.0410598	0.033974	0.0487111
EUR_EAS	EAS	36	48	100	0.05	EAS	0.038846	0.0320955	0.046225
EUR_EAS	EAS	36	48	100	0.05	EUR	0.0373224	0.0304875	0.0456247
EUR_EAS	EAS	36	48	500	0.03	Combined	0.0257882	0.0202258	0.0318914
EUR_EAS	EAS	36	48	500	0.03	EAS	0.0228146	0.0174015	0.0288131
EUR_EAS	EAS	36	48	500	0.03	EUR	0.0226168	0.0169761	0.0292348
EUR_EAS	EAS	36	48	500	0.05	Combined	0.0365391	0.0300965	0.043853
EUR_EAS	EAS	36	48	500	0.05	EAS	0.0318993	0.0255478	0.0386803
EUR_EAS	EAS	36	48	500	0.05	EUR	0.0307487	0.0243734	0.0379302
EUR_EAS	EAS	36	48	1000	0.03	Combined	0.0196318	0.0141827	0.0253348
EUR_EAS	EAS	36	48	1000	0.03	EAS	0.0195363	0.0144708	0.0253888
EUR_EAS	EAS	36	48	1000	0.03	EUR	0.0193614	0.0144042	0.0253539
EUR_EAS	EAS	36	48	1000	0.05	Combined	0.0329102	0.0267632	0.0400906
EUR_EAS	EAS	36	48	1000	0.05	EAS	0.0321599	0.0254743	0.0391957
EUR_EAS	EAS	36	48	1000	0.05	EUR	0.0289976	0.022857	0.035516
EUR_EAS	EAS	36	49	100	0.03	Combined	0.0222828	0.0168884	0.0286522
EUR_EAS	EAS	36	49	100	0.03	EAS	0.0222395	0.0165781	0.0284571
EUR_EAS	EAS	36	49	100	0.03	EUR	0.0211877	0.0159647	0.0275075
EUR_EAS	EAS	36	49	100	0.05	Combined	0.0408796	0.0337613	0.0491908
EUR_EAS	EAS	36	49	100	0.05	EAS	0.0391566	0.0327127	0.0468314
EUR_EAS	EAS	36	49	100	0.05	EUR	0.0368072	0.0295389	0.0440823
EUR_EAS	EAS	36	49	500	0.03	Combined	0.0262481	0.0205777	0.0326292
EUR_EAS	EAS	36	49	500	0.03	EAS	0.0223033	0.01734	0.0285065
EUR_EAS	EAS	36	49	500	0.03	EUR	0.0225028	0.0170819	0.0285339
EUR_EAS	EAS	36	49	500	0.05	Combined	0.0372842	0.0305153	0.0444637
EUR_EAS	EAS	36	49	500	0.05	EAS	0.0323136	0.0259493	0.0400194
EUR_EAS	EAS	36	49	500	0.05	EUR	0.0310296	0.0248839	0.0380455
EUR_EAS	EAS	36	49	1000	0.03	Combined	0.0195686	0.0144729	0.0252361
EUR_EAS	EAS	36	49	1000	0.03	EAS	0.0197019	0.0148493	0.0252418
EUR_EAS	EAS	36	49	1000	0.03	EUR	0.020113	0.0146942	0.0264325
EUR_EAS	EAS	36	49	1000	0.05	Combined	0.0335458	0.026677	0.0410165
EUR_EAS	EAS	36	49	1000	0.05	EAS	0.0322224	0.0258945	0.0398343
EUR_EAS	EAS	36	49	1000	0.05	EUR	0.0293311	0.0229271	0.0365039
EUR_EAS	EAS	36	50	100	0.03	Combined	0.0220627	0.0164209	0.0285576
EUR_EAS	EAS	36	50	100	0.03	EAS	0.0222929	0.0168799	0.028534
EUR_EAS	EAS	36	50	100	0.03	EUR	0.0206754	0.0152419	0.0263882
EUR_EAS	EAS	36	50	100	0.05	Combined	0.0404635	0.0328283	0.0474315
EUR_EAS	EAS	36	50	100	0.05	EAS	0.0390258	0.032121	0.046809
EUR_EAS	EAS	36	50	100	0.05	EUR	0.0380889	0.0310173	0.0450424
EUR_EAS	EAS	36	50	500	0.03	Combined	0.0255156	0.0200482	0.0323462
EUR_EAS	EAS	36	50	500	0.03	EAS	0.0226611	0.0168468	0.0285137
EUR_EAS	EAS	36	50	500	0.03	EUR	0.022324	0.0170144	0.0287206
EUR_EAS	EAS	36	50	500	0.05	Combined	0.0382631	0.0319735	0.0459364
EUR_EAS	EAS	36	50	500	0.05	EAS	0.0330119	0.0266924	0.0404031
EUR_EAS	EAS	36	50	500	0.05	EUR	0.0311168	0.0248454	0.0378396
EUR_EAS	EAS	36	50	1000	0.03	Combined	0.0199304	0.0149607	0.026047
EUR_EAS	EAS	36	50	1000	0.03	EAS	0.0200834	0.0152645	0.0259609
EUR_EAS	EAS	36	50	1000	0.03	EUR	0.0199231	0.0146251	0.0248638
EUR_EAS	EAS	36	50	1000	0.05	Combined	0.0331214	0.0265234	0.0401953
EUR_EAS	EAS	36	50	1000	0.05	EAS	0.0327183	0.0260283	0.0395848
EUR_EAS	EAS	36	50	1000	0.05	EUR	0.0291459	0.0230648	0.0358684
EUR_EAS	EAS	36	51	100	0.03	Combined	0.0225168	0.0172761	0.0284017
EUR_EAS	EAS	36	51	100	0.03	EAS	0.022167	0.0166507	0.0284065
EUR_EAS	EAS	36	51	100	0.03	EUR	0.0212533	0.0158281	0.0273825
EUR_EAS	EAS	36	51	100	0.05	Combined	0.0411879	0.034319	0.0480855
EUR_EAS	EAS	36	51	100	0.05	EAS	0.0388463	0.0323635	0.046577
EUR_EAS	EAS	36	51	100	0.05	EUR	0.0367094	0.0298014	0.0438666
EUR_EAS	EAS	36	51	500	0.03	Combined	0.0259531	0.0198372	0.0320536
EUR_EAS	EAS	36	51	500	0.03	EAS	0.0224139	0.017177	0.0285079
EUR_EAS	EAS	36	51	500	0.03	EUR	0.021935	0.0168515	0.0280806
EUR_EAS	EAS	36	51	500	0.05	Combined	0.0380083	0.0308263	0.0454633
EUR_EAS	EAS	36	51	500	0.05	EAS	0.0329826	0.0263438	0.0402888
EUR_EAS	EAS	36	51	500	0.05	EUR	0.0303729	0.0238834	0.0366674
EUR_EAS	EAS	36	51	1000	0.03	Combined	0.0205173	0.015591	0.0263689
EUR_EAS	EAS	36	51	1000	0.03	EAS	0.020233	0.0152429	0.0263185
EUR_EAS	EAS	36	51	1000	0.03	EUR	0.0202511	0.0151468	0.0258651
EUR_EAS	EAS	36	51	1000	0.05	Combined	0.0325592	0.0266314	0.0391471
EUR_EAS	EAS	36	51	1000	0.05	EAS	0.0321664	0.0257708	0.039153
EUR_EAS	EAS	36	51	1000	0.05	EUR	0.0289394	0.0231359	0.0356994
EUR_EAS	EAS	36	52	100	0.03	Combined	0.0222877	0.0165607	0.0280337
EUR_EAS	EAS	36	52	100	0.03	EAS	0.021868	0.0168836	0.0280315
EUR_EAS	EAS	36	52	100	0.03	EUR	0.0210503	0.0152888	0.0268889
EUR_EAS	EAS	36	52	100	0.05	Combined	0.0418773	0.0349629	0.049477
EUR_EAS	EAS	36	52	100	0.05	EAS	0.0394747	0.0323789	0.0472826
EUR_EAS	EAS	36	52	100	0.05	EUR	0.0367468	0.0298068	0.0441022
EUR_EAS	EAS	36	52	500	0.03	Combined	0.025491	0.0194516	0.0319221
EUR_EAS	EAS	36	52	500	0.03	EAS	0.0234492	0.017719	0.0292291
EUR_EAS	EAS	36	52	500	0.03	EUR	0.0223218	0.0165775	0.0283042
EUR_EAS	EAS	36	52	500	0.05	Combined	0.0374969	0.0308638	0.0455247
EUR_EAS	EAS	36	52	500	0.05	EAS	0.0331488	0.0268907	0.0407428
EUR_EAS	EAS	36	52	500	0.05	EUR	0.0299757	0.0241954	0.0369923
EUR_EAS	EAS	36	52	1000	0.03	Combined	0.0206834	0.015423	0.0268522
EUR_EAS	EAS	36	52	1000	0.03	EAS	0.0198741	0.0149133	0.0256842
EUR_EAS	EAS	36	52	1000	0.03	EUR	0.0198317	0.0146698	0.0255358
EUR_EAS	EAS	36	52	1000	0.05	Combined	0.0322976	0.0252829	0.0393911
EUR_EAS	EAS	36	52	1000	0.05	EAS	0.0317774	0.025363	0.038843
EUR_EAS	EAS	36	52	1000	0.05	EUR	0.0289315	0.0231524	0.0360917
EUR_EAS	EAS	40	1	100	0.03	Combined	0.0180427	0.0134349	0.0235145
EUR_EAS	EAS	40	1	100	0.05	Combined	0.0339784	0.0274132	0.0411861
EUR_EAS	EAS	40	1	500	0.03	Combined	0.0165714	0.0116554	0.0214121
EUR_EAS	EAS	40	1	500	0.05	Combined	0.0246845	0.0190064	0.0305154
EUR_EAS	EAS	40	1	1000	0.03	Combined	0.0122424	0.0083666	0.0169187
EUR_EAS	EAS	40	1	1000	0.05	Combined	0.0199132	0.0149631	0.0253899
EUR_EAS	EAS	40	2	100	0.03	Combined	0.0181578	0.0129652	0.0239809
EUR_EAS	EAS	40	2	100	0.03	EAS	0.0138687	0.00955709	0.0187443
EUR_EAS	EAS	40	2	100	0.03	EUR	0.019568	0.0147797	0.0251039
EUR_EAS	EAS	40	2	100	0.05	Combined	0.0370867	0.0303915	0.0444603
EUR_EAS	EAS	40	2	100	0.05	EAS	0.0286389	0.0226929	0.0348262
EUR_EAS	EAS	40	2	100	0.05	EUR	0.0370306	0.0305344	0.0443257
EUR_EAS	EAS	40	2	500	0.03	Combined	0.0177529	0.013	0.0232712
EUR_EAS	EAS	40	2	500	0.03	EAS	0.013551	0.00951739	0.0185321
EUR_EAS	EAS	40	2	500	0.03	EUR	0.0165316	0.0120183	0.0219802
EUR_EAS	EAS	40	2	500	0.05	Combined	0.0281821	0.0224957	0.0348956
EUR_EAS	EAS	40	2	500	0.05	EAS	0.0204417	0.0151499	0.0264191
EUR_EAS	EAS	40	2	500	0.05	EUR	0.0282457	0.0223418	0.0344015
EUR_EAS	EAS	40	2	1000	0.03	Combined	0.0132891	0.00926187	0.0187101
EUR_EAS	EAS	40	2	1000	0.03	EAS	0.0104838	0.00694661	0.0146024
EUR_EAS	EAS	40	2	1000	0.03	EUR	0.0132167	0.00880109	0.0181773
EUR_EAS	EAS	40	2	1000	0.05	Combined	0.0206181	0.0157192	0.0262846
EUR_EAS	EAS	40	2	1000	0.05	EAS	0.0176769	0.0134585	0.0232061
EUR_EAS	EAS	40	2	1000	0.05	EUR	0.0207986	0.0157395	0.0266922
EUR_EAS	EAS	40	3	100	0.03	Combined	0.0190319	0.0141793	0.0246764
EUR_EAS	EAS	40	3	100	0.03	EAS	0.0134887	0.00946269	0.0182154
EUR_EAS	EAS	40	3	100	0.03	EUR	0.0199867	0.0147382	0.0258229
EUR_EAS	EAS	40	3	100	0.05	Combined	0.0412391	0.0342724	0.0494252
EUR_EAS	EAS	40	3	100	0.05	EAS	0.0297239	0.0238061	0.0359673
EUR_EAS	EAS	40	3	100	0.05	EUR	0.03848	0.0314795	0.0465556
EUR_EAS	EAS	40	3	500	0.03	Combined	0.0189028	0.0137888	0.024415
EUR_EAS	EAS	40	3	500	0.03	EAS	0.0142906	0.0102107	0.0189598
EUR_EAS	EAS	40	3	500	0.03	EUR	0.0183121	0.0136574	0.0240823
EUR_EAS	EAS	40	3	500	0.05	Combined	0.0293329	0.0231525	0.0361726
EUR_EAS	EAS	40	3	500	0.05	EAS	0.0214161	0.01593	0.0272198
EUR_EAS	EAS	40	3	500	0.05	EUR	0.0295315	0.0232768	0.0362847
EUR_EAS	EAS	40	3	1000	0.03	Combined	0.0133552	0.0093089	0.0179439
EUR_EAS	EAS	40	3	1000	0.03	EAS	0.0105408	0.00696441	0.0145724
EUR_EAS	EAS	40	3	1000	0.03	EUR	0.0135224	0.00953406	0.0188077
EUR_EAS	EAS	40	3	1000	0.05	Combined	0.0222483	0.0168965	0.0282738
EUR_EAS	EAS	40	3	1000	0.05	EAS	0.0178827	0.0133428	0.0231023
EUR_EAS	EAS	40	3	1000	0.05	EUR	0.0217957	0.0162748	0.0275151
EUR_EAS	EAS	40	4	100	0.03	Combined	0.0197776	0.01481	0.0258389
EUR_EAS	EAS	40	4	100	0.03	EAS	0.0140276	0.00979308	0.0187449
EUR_EAS	EAS	40	4	100	0.03	EUR	0.0207722	0.0151871	0.0261731
EUR_EAS	EAS	40	4	100	0.05	Combined	0.0379621	0.031334	0.0456719
EUR_EAS	EAS	40	4	100	0.05	EAS	0.0299895	0.0241991	0.0369824
EUR_EAS	EAS	40	4	100	0.05	EUR	0.0390078	0.0319929	0.0464701
EUR_EAS	EAS	40	4	500	0.03	Combined	0.0192919	0.0143344	0.0251226
EUR_EAS	EAS	40	4	500	0.03	EAS	0.0147042	0.0103851	0.0194111
EUR_EAS	EAS	40	4	500	0.03	EUR	0.0196479	0.014837	0.0258512
EUR_EAS	EAS	40	4	500	0.05	Combined	0.0293481	0.0236788	0.0360025
EUR_EAS	EAS	40	4	500	0.05	EAS	0.0222159	0.0170849	0.0279772
EUR_EAS	EAS	40	4	500	0.05	EUR	0.0293497	0.0232285	0.0362301
EUR_EAS	EAS	40	4	1000	0.03	Combined	0.0152306	0.0107865	0.0205243
EUR_EAS	EAS	40	4	1000	0.03	EAS	0.0114995	0.0076866	0.0158411
EUR_EAS	EAS	40	4	1000	0.03	EUR	0.0153118	0.0110248	0.0204447
EUR_EAS	EAS	40	4	1000	0.05	Combined	0.0224275	0.0169801	0.028529
EUR_EAS	EAS	40	4	1000	0.05	EAS	0.0189401	0.0139649	0.0242864
EUR_EAS	EAS	40	4	1000	0.05	EUR	0.0214353	0.0162712	0.0270773
EUR_EAS	EAS	40	5	100	0.03	Combined	0.0206063	0.0155867	0.0269172
EUR_EAS	EAS	40	5	100	0.03	EAS	0.0141424	0.00988929	0.0190585
EUR_EAS	EAS	40	5	100	0.03	EUR	0.020646	0.0152832	0.0266917
EUR_EAS	EAS	40	5	100	0.05	Combined	0.0380821	0.0317328	0.0454674
EUR_EAS	EAS	40	5	100	0.05	EAS	0.030444	0.0245326	0.0375306
EUR_EAS	EAS	40	5	100	0.05	EUR	0.0387222	0.0317185	0.0464554
EUR_EAS	EAS	40	5	500	0.03	Combined	0.020088	0.0145522	0.0258192
EUR_EAS	EAS	40	5	500	0.03	EAS	0.0145772	0.0100476	0.0197883
EUR_EAS	EAS	40	5	500	0.03	EUR	0.0207659	0.0158464	0.0266786
EUR_EAS	EAS	40	5	500	0.05	Combined	0.0295038	0.0235929	0.0365647
EUR_EAS	EAS	40	5	500	0.05	EAS	0.0228791	0.0173905	0.028758
EUR_EAS	EAS	40	5	500	0.05	EUR	0.0294193	0.0231477	0.0356702
EUR_EAS	EAS	40	5	1000	0.03	Combined	0.0142758	0.010234	0.0191633
EUR_EAS	EAS	40	5	1000	0.03	EAS	0.0120179	0.00829862	0.0168816
EUR_EAS	EAS	40	5	1000	0.03	EUR	0.0144383	0.0102232	0.0194411
EUR_EAS	EAS	40	5	1000	0.05	Combined	0.0249953	0.0195803	0.0318242
EUR_EAS	EAS	40	5	1000	0.05	EAS	0.0211435	0.0156358	0.0267704
EUR_EAS	EAS	40	5	1000	0.05	EUR	0.0229838	0.0174669	0.0288008
EUR_EAS	EAS	40	6	100	0.03	Combined	0.0206055	0.0157249	0.0264107
EUR_EAS	EAS	40	6	100	0.03	EAS	0.0145819	0.010014	0.0199856
EUR_EAS	EAS	40	6	100	0.03	EUR	0.0208188	0.0157266	0.0264219
EUR_EAS	EAS	40	6	100	0.05	Combined	0.0381172	0.0316379	0.0456083
EUR_EAS	EAS	40	6	100	0.05	EAS	0.0304872	0.0245567	0.0375657
EUR_EAS	EAS	40	6	100	0.05	EUR	0.0393394	0.0322494	0.0469548
EUR_EAS	EAS	40	6	500	0.03	Combined	0.0199134	0.0146279	0.0257235
EUR_EAS	EAS	40	6	500	0.03	EAS	0.0151686	0.0107209	0.020116
EUR_EAS	EAS	40	6	500	0.03	EUR	0.0203574	0.0152951	0.0260997
EUR_EAS	EAS	40	6	500	0.05	Combined	0.0310844	0.025091	0.0381628
EUR_EAS	EAS	40	6	500	0.05	EAS	0.0234791	0.0180669	0.0297297
EUR_EAS	EAS	40	6	500	0.05	EUR	0.0302741	0.0241781	0.0369828
EUR_EAS	EAS	40	6	1000	0.03	Combined	0.0140677	0.00974268	0.0188127
EUR_EAS	EAS	40	6	1000	0.03	EAS	0.0114574	0.00769722	0.0154768
EUR_EAS	EAS	40	6	1000	0.03	EUR	0.0141351	0.0101	0.0189371
EUR_EAS	EAS	40	6	1000	0.05	Combined	0.0254887	0.0196885	0.0317975
EUR_EAS	EAS	40	6	1000	0.05	EAS	0.0220315	0.0168925	0.0278181
EUR_EAS	EAS	40	6	1000	0.05	EUR	0.0241524	0.018617	0.0304017
EUR_EAS	EAS	40	7	100	0.03	Combined	0.0211021	0.0155375	0.0268381
EUR_EAS	EAS	40	7	100	0.03	EAS	0.0154099	0.0107408	0.0210755
EUR_EAS	EAS	40	7	100	0.03	EUR	0.0215184	0.0159458	0.0275129
EUR_EAS	EAS	40	7	100	0.05	Combined	0.0390772	0.0321987	0.0463229
EUR_EAS	EAS	40	7	100	0.05	EAS	0.0300422	0.0237946	0.0367473
EUR_EAS	EAS	40	7	100	0.05	EUR	0.0391825	0.0322657	0.0462753
EUR_EAS	EAS	40	7	500	0.03	Combined	0.0212392	0.0160331	0.0271774
EUR_EAS	EAS	40	7	500	0.03	EAS	0.0160868	0.011462	0.021135
EUR_EAS	EAS	40	7	500	0.03	EUR	0.0217482	0.0163331	0.0277086
EUR_EAS	EAS	40	7	500	0.05	Combined	0.0330767	0.0266274	0.0399687
EUR_EAS	EAS	40	7	500	0.05	EAS	0.024867	0.0193062	0.0311322
EUR_EAS	EAS	40	7	500	0.05	EUR	0.0317964	0.0255267	0.0385242
EUR_EAS	EAS	40	7	1000	0.03	Combined	0.0144098	0.0101547	0.0193275
EUR_EAS	EAS	40	7	1000	0.03	EAS	0.0115883	0.00780587	0.0161787
EUR_EAS	EAS	40	7	1000	0.03	EUR	0.0150642	0.0105233	0.0206291
EUR_EAS	EAS	40	7	1000	0.05	Combined	0.0249118	0.0192945	0.0310781
EUR_EAS	EAS	40	7	1000	0.05	EAS	0.0214087	0.0157404	0.0275719
EUR_EAS	EAS	40	7	1000	0.05	EUR	0.0236597	0.0184791	0.0301873
EUR_EAS	EAS	40	8	100	0.03	Combined	0.0212853	0.0162603	0.0268466
EUR_EAS	EAS	40	8	100	0.03	EAS	0.0151435	0.0106872	0.020335
EUR_EAS	EAS	40	8	100	0.03	EUR	0.0217649	0.0165135	0.0279746
EUR_EAS	EAS	40	8	100	0.05	Combined	0.038738	0.0319631	0.0463888
EUR_EAS	EAS	40	8	100	0.05	EAS	0.0306145	0.0242213	0.0372532
EUR_EAS	EAS	40	8	100	0.05	EUR	0.0387288	0.0316015	0.0469352
EUR_EAS	EAS	40	8	500	0.03	Combined	0.020601	0.0152272	0.0267042
EUR_EAS	EAS	40	8	500	0.03	EAS	0.0164115	0.0117179	0.0219832
EUR_EAS	EAS	40	8	500	0.03	EUR	0.0211133	0.0153211	0.0270244
EUR_EAS	EAS	40	8	500	0.05	Combined	0.0327084	0.0258605	0.0398772
EUR_EAS	EAS	40	8	500	0.05	EAS	0.0250209	0.0192313	0.0315069
EUR_EAS	EAS	40	8	500	0.05	EUR	0.0323136	0.0259705	0.0392421
EUR_EAS	EAS	40	8	1000	0.03	Combined	0.0151998	0.0108948	0.0209421
EUR_EAS	EAS	40	8	1000	0.03	EAS	0.0125849	0.00832037	0.0173052
EUR_EAS	EAS	40	8	1000	0.03	EUR	0.0151712	0.0108452	0.0200516
EUR_EAS	EAS	40	8	1000	0.05	Combined	0.0249496	0.0192008	0.0316859
EUR_EAS	EAS	40	8	1000	0.05	EAS	0.0215331	0.0164796	0.0276897
EUR_EAS	EAS	40	8	1000	0.05	EUR	0.0237995	0.0183195	0.0295978
EUR_EAS	EAS	40	9	100	0.03	Combined	0.0202541	0.0153424	0.0259285
EUR_EAS	EAS	40	9	100	0.03	EAS	0.015698	0.0111294	0.0204133
EUR_EAS	EAS	40	9	100	0.03	EUR	0.0220568	0.0163109	0.0276125
EUR_EAS	EAS	40	9	100	0.05	Combined	0.0395759	0.0327879	0.0468424
EUR_EAS	EAS	40	9	100	0.05	EAS	0.0310153	0.0250912	0.0370462
EUR_EAS	EAS	40	9	100	0.05	EUR	0.0393514	0.0321269	0.0470768
EUR_EAS	EAS	40	9	500	0.03	Combined	0.0220375	0.0166932	0.0281867
EUR_EAS	EAS	40	9	500	0.03	EAS	0.0171068	0.0123019	0.0229085
EUR_EAS	EAS	40	9	500	0.03	EUR	0.021521	0.0163349	0.0273614
EUR_EAS	EAS	40	9	500	0.05	Combined	0.0324817	0.0261236	0.0396518
EUR_EAS	EAS	40	9	500	0.05	EAS	0.0256614	0.0198052	0.0322922
EUR_EAS	EAS	40	9	500	0.05	EUR	0.03226	0.0258633	0.0389831
EUR_EAS	EAS	40	9	1000	0.03	Combined	0.0150147	0.0108737	0.0202463
EUR_EAS	EAS	40	9	1000	0.03	EAS	0.0127404	0.00883272	0.0177195
EUR_EAS	EAS	40	9	1000	0.03	EUR	0.0156257	0.0112869	0.020865
EUR_EAS	EAS	40	9	1000	0.05	Combined	0.0255577	0.0198294	0.032127
EUR_EAS	EAS	40	9	1000	0.05	EAS	0.0221681	0.0171109	0.0282045
EUR_EAS	EAS	40	9	1000	0.05	EUR	0.023253	0.0177437	0.0293989
EUR_EAS	EAS	40	10	100	0.03	Combined	0.0203277	0.0153481	0.0268448
EUR_EAS	EAS	40	10	100	0.03	EAS	0.0157073	0.0112506	0.0207676
EUR_EAS	EAS	40	10	100	0.03	EUR	0.021719	0.0161743	0.0277692
EUR_EAS	EAS	40	10	100	0.05	Combined	0.0406424	0.0338572	0.0488744
EUR_EAS	EAS	40	10	100	0.05	EAS	0.0320326	0.0260755	0.0389612
EUR_EAS	EAS	40	10	100	0.05	EUR	0.038928	0.0321627	0.0466661
EUR_EAS	EAS	40	10	500	0.03	Combined	0.0220238	0.0166325	0.0284482
EUR_EAS	EAS	40	10	500	0.03	EAS	0.0175542	0.0125385	0.0226958
EUR_EAS	EAS	40	10	500	0.03	EUR	0.022102	0.0165531	0.0283255
EUR_EAS	EAS	40	10	500	0.05	Combined	0.0326774	0.0256695	0.0401937
EUR_EAS	EAS	40	10	500	0.05	EAS	0.026726	0.0209258	0.0328975
EUR_EAS	EAS	40	10	500	0.05	EUR	0.0326256	0.0263594	0.0394744
EUR_EAS	EAS	40	10	1000	0.03	Combined	0.015485	0.0110616	0.0209317
EUR_EAS	EAS	40	10	1000	0.03	EAS	0.0138347	0.00987814	0.0189027
EUR_EAS	EAS	40	10	1000	0.03	EUR	0.0161359	0.0115878	0.0211824
EUR_EAS	EAS	40	10	1000	0.05	Combined	0.0258077	0.0199126	0.0326543
EUR_EAS	EAS	40	10	1000	0.05	EAS	0.0228387	0.017645	0.0288679
EUR_EAS	EAS	40	10	1000	0.05	EUR	0.0233445	0.0182472	0.030106
EUR_EAS	EAS	40	11	100	0.03	Combined	0.0209574	0.0154727	0.026865
EUR_EAS	EAS	40	11	100	0.03	EAS	0.0158606	0.0114381	0.0213062
EUR_EAS	EAS	40	11	100	0.03	EUR	0.0217976	0.016289	0.0275627
EUR_EAS	EAS	40	11	100	0.05	Combined	0.0404159	0.0333278	0.0486358
EUR_EAS	EAS	40	11	100	0.05	EAS	0.0325251	0.0265103	0.0392612
EUR_EAS	EAS	40	11	100	0.05	EUR	0.0385488	0.0314141	0.0456802
EUR_EAS	EAS	40	11	500	0.03	Combined	0.0225959	0.0170237	0.0290862
EUR_EAS	EAS	40	11	500	0.03	EAS	0.0179015	0.0129064	0.0231212
EUR_EAS	EAS	40	11	500	0.03	EUR	0.0219825	0.0166493	0.0279406
EUR_EAS	EAS	40	11	500	0.05	Combined	0.032305	0.0256616	0.039769
EUR_EAS	EAS	40	11	500	0.05	EAS	0.0272952	0.0214952	0.0339284
EUR_EAS	EAS	40	11	500	0.05	EUR	0.0325748	0.0260787	0.0402751
EUR_EAS	EAS	40	11	1000	0.03	Combined	0.0155231	0.0111017	0.0206825
EUR_EAS	EAS	40	11	1000	0.03	EAS	0.0133018	0.00925422	0.0181018
EUR_EAS	EAS	40	11	1000	0.03	EUR	0.0157907	0.0114217	0.0211105
EUR_EAS	EAS	40	11	1000	0.05	Combined	0.0269109	0.0212503	0.0332369
EUR_EAS	EAS	40	11	1000	0.05	EAS	0.0234345	0.0178855	0.0291883
EUR_EAS	EAS	40	11	1000	0.05	EUR	0.0244243	0.0190602	0.0305896
EUR_EAS	EAS	40	12	100	0.03	Combined	0.0202289	0.015357	0.0259776
EUR_EAS	EAS	40	12	100	0.03	EAS	0.0158044	0.0111916	0.0205112
EUR_EAS	EAS	40	12	100	0.03	EUR	0.0213006	0.0156286	0.0269836
EUR_EAS	EAS	40	12	100	0.05	Combined	0.0414368	0.0339759	0.0489674
EUR_EAS	EAS	40	12	100	0.05	EAS	0.0321385	0.0259208	0.0385293
EUR_EAS	EAS	40	12	100	0.05	EUR	0.038536	0.0317184	0.0459807
EUR_EAS	EAS	40	12	500	0.03	Combined	0.021855	0.0171926	0.0280282
EUR_EAS	EAS	40	12	500	0.03	EAS	0.0179292	0.0135488	0.0232832
EUR_EAS	EAS	40	12	500	0.03	EUR	0.0226918	0.0174974	0.0286752
EUR_EAS	EAS	40	12	500	0.05	Combined	0.0325473	0.026313	0.0393403
EUR_EAS	EAS	40	12	500	0.05	EAS	0.0269387	0.0206308	0.033943
EUR_EAS	EAS	40	12	500	0.05	EUR	0.0323929	0.0260478	0.0396387
EUR_EAS	EAS	40	12	1000	0.03	Combined	0.0159785	0.0113298	0.0211332
EUR_EAS	EAS	40	12	1000	0.03	EAS	0.0143556	0.0100915	0.0190246
EUR_EAS	EAS	40	12	1000	0.03	EUR	0.0165726	0.0118214	0.021739
EUR_EAS	EAS	40	12	1000	0.05	Combined	0.0266287	0.0207747	0.0329437
EUR_EAS	EAS	40	12	1000	0.05	EAS	0.0238317	0.018389	0.0303984
EUR_EAS	EAS	40	12	1000	0.05	EUR	0.0247194	0.0193601	0.0308221
EUR_EAS	EAS	40	13	100	0.03	Combined	0.0202052	0.0151298	0.0259369
EUR_EAS	EAS	40	13	100	0.03	EAS	0.0162236	0.0115499	0.0216144
EUR_EAS	EAS	40	13	100	0.03	EUR	0.0214821	0.0158654	0.027854
EUR_EAS	EAS	40	13	100	0.05	Combined	0.0406746	0.0330548	0.0486212
EUR_EAS	EAS	40	13	100	0.05	EAS	0.032284	0.0263042	0.0389198
EUR_EAS	EAS	40	13	100	0.05	EUR	0.0383686	0.0308292	0.0461274
EUR_EAS	EAS	40	13	500	0.03	Combined	0.022183	0.0170102	0.0285774
EUR_EAS	EAS	40	13	500	0.03	EAS	0.0182286	0.0134117	0.0231833
EUR_EAS	EAS	40	13	500	0.03	EUR	0.022556	0.0169428	0.0285635
EUR_EAS	EAS	40	13	500	0.05	Combined	0.0319529	0.0257204	0.0389024
EUR_EAS	EAS	40	13	500	0.05	EAS	0.0266336	0.0211428	0.033295
EUR_EAS	EAS	40	13	500	0.05	EUR	0.0322712	0.0262953	0.0389473
EUR_EAS	EAS	40	13	1000	0.03	Combined	0.0165624	0.0116321	0.021523
EUR_EAS	EAS	40	13	1000	0.03	EAS	0.013885	0.00985031	0.019137
EUR_EAS	EAS	40	13	1000	0.03	EUR	0.0166498	0.0119454	0.0219014
EUR_EAS	EAS	40	13	1000	0.05	Combined	0.0276246	0.0215586	0.0343215
EUR_EAS	EAS	40	13	1000	0.05	EAS	0.0246902	0.0189444	0.0309059
EUR_EAS	EAS	40	13	1000	0.05	EUR	0.0260451	0.0203946	0.0320047
EUR_EAS	EAS	40	14	100	0.03	Combined	0.0211389	0.0156779	0.0267093
EUR_EAS	EAS	40	14	100	0.03	EAS	0.0168497	0.0121232	0.0223185
EUR_EAS	EAS	40	14	100	0.03	EUR	0.0215381	0.016241	0.027316
EUR_EAS	EAS	40	14	100	0.05	Combined	0.0416606	0.0343258	0.0491289
EUR_EAS	EAS	40	14	100	0.05	EAS	0.0325707	0.0261232	0.0388306
EUR_EAS	EAS	40	14	100	0.05	EUR	0.0386432	0.0319103	0.0463799
EUR_EAS	EAS	40	14	500	0.03	Combined	0.0221184	0.0170357	0.0283747
EUR_EAS	EAS	40	14	500	0.03	EAS	0.0181343	0.0131106	0.023611
EUR_EAS	EAS	40	14	500	0.03	EUR	0.0230608	0.0177884	0.0298075
EUR_EAS	EAS	40	14	500	0.05	Combined	0.0336761	0.0269396	0.041004
EUR_EAS	EAS	40	14	500	0.05	EAS	0.0272897	0.0215879	0.0338067
EUR_EAS	EAS	40	14	500	0.05	EUR	0.0323847	0.0257621	0.0391115
EUR_EAS	EAS	40	14	1000	0.03	Combined	0.0162886	0.0114172	0.021338
EUR_EAS	EAS	40	14	1000	0.03	EAS	0.014491	0.0101512	0.0195105
EUR_EAS	EAS	40	14	1000	0.03	EUR	0.0176099	0.0130801	0.023284
EUR_EAS	EAS	40	14	1000	0.05	Combined	0.0284258	0.0224059	0.0351325
EUR_EAS	EAS	40	14	1000	0.05	EAS	0.0248775	0.0196424	0.0316295
EUR_EAS	EAS	40	14	1000	0.05	EUR	0.0260534	0.0206064	0.0321004
EUR_EAS	EAS	40	15	100	0.03	Combined	0.021099	0.0159696	0.0265803
EUR_EAS	EAS	40	15	100	0.03	EAS	0.0166379	0.0117476	0.022508
EUR_EAS	EAS	40	15	100	0.03	EUR	0.0214114	0.016019	0.0275564
EUR_EAS	EAS	40	15	100	0.05	Combined	0.0417943	0.0344432	0.0493641
EUR_EAS	EAS	40	15	100	0.05	EAS	0.0334215	0.027147	0.040859
EUR_EAS	EAS	40	15	100	0.05	EUR	0.0390685	0.0324108	0.0466701
EUR_EAS	EAS	40	15	500	0.03	Combined	0.0226909	0.017443	0.0282878
EUR_EAS	EAS	40	15	500	0.03	EAS	0.0187322	0.0139372	0.0242927
EUR_EAS	EAS	40	15	500	0.03	EUR	0.0233409	0.018129	0.0296631
EUR_EAS	EAS	40	15	500	0.05	Combined	0.0341613	0.0282253	0.040808
EUR_EAS	EAS	40	15	500	0.05	EAS	0.0262838	0.0202813	0.0328938
EUR_EAS	EAS	40	15	500	0.05	EUR	0.032662	0.0264476	0.0395494
EUR_EAS	EAS	40	15	1000	0.03	Combined	0.0168619	0.0120871	0.0225067
EUR_EAS	EAS	40	15	1000	0.03	EAS	0.0153051	0.01087	0.0204945
EUR_EAS	EAS	40	15	1000	0.03	EUR	0.0173873	0.0126968	0.0227223
EUR_EAS	EAS	40	15	1000	0.05	Combined	0.0287386	0.0230775	0.0351696
EUR_EAS	EAS	40	15	1000	0.05	EAS	0.0253148	0.0195518	0.031778
EUR_EAS	EAS	40	15	1000	0.05	EUR	0.0256699	0.0200859	0.0320902
EUR_EAS	EAS	40	16	100	0.03	Combined	0.0210906	0.0159468	0.0268904
EUR_EAS	EAS	40	16	100	0.03	EAS	0.0172732	0.0126833	0.0225446
EUR_EAS	EAS	40	16	100	0.03	EUR	0.0209446	0.0159759	0.0270003
EUR_EAS	EAS	40	16	100	0.05	Combined	0.0408371	0.033279	0.0491568
EUR_EAS	EAS	40	16	100	0.05	EAS	0.0337731	0.0272439	0.0407511
EUR_EAS	EAS	40	16	100	0.05	EUR	0.0378926	0.0305496	0.0450866
EUR_EAS	EAS	40	16	500	0.03	Combined	0.0232263	0.0180272	0.0296489
EUR_EAS	EAS	40	16	500	0.03	EAS	0.0190788	0.014186	0.0255393
EUR_EAS	EAS	40	16	500	0.03	EUR	0.0237125	0.0180902	0.0302402
EUR_EAS	EAS	40	16	500	0.05	Combined	0.033649	0.0266195	0.0410771
EUR_EAS	EAS	40	16	500	0.05	EAS	0.0266707	0.0206043	0.0333157
EUR_EAS	EAS	40	16	500	0.05	EUR	0.0330287	0.0264246	0.0403293
EUR_EAS	EAS	40	16	1000	0.03	Combined	0.0162806	0.0120507	0.0214842
EUR_EAS	EAS	40	16	1000	0.03	EAS	0.014564	0.0106726	0.0196416
EUR_EAS	EAS	40	16	1000	0.03	EUR	0.0165917	0.0120104	0.0219475
EUR_EAS	EAS	40	16	1000	0.05	Combined	0.0287196	0.0226909	0.0357538
EUR_EAS	EAS	40	16	1000	0.05	EAS	0.02646	0.020613	0.0332278
EUR_EAS	EAS	40	16	1000	0.05	EUR	0.0265533	0.0208419	0.0327583
EUR_EAS	EAS	40	17	100	0.03	Combined	0.0211002	0.0160458	0.0273959
EUR_EAS	EAS	40	17	100	0.03	EAS	0.0169882	0.0123286	0.0225074
EUR_EAS	EAS	40	17	100	0.03	EUR	0.0209288	0.0157805	0.0264687
EUR_EAS	EAS	40	17	100	0.05	Combined	0.0421569	0.0350987	0.0492273
EUR_EAS	EAS	40	17	100	0.05	EAS	0.0336859	0.027425	0.0406978
EUR_EAS	EAS	40	17	100	0.05	EUR	0.0388391	0.0319129	0.0474728
EUR_EAS	EAS	40	17	500	0.03	Combined	0.0238185	0.0181646	0.0301744
EUR_EAS	EAS	40	17	500	0.03	EAS	0.0190443	0.0140902	0.0245193
EUR_EAS	EAS	40	17	500	0.03	EUR	0.0234957	0.0182685	0.0297044
EUR_EAS	EAS	40	17	500	0.05	Combined	0.0345736	0.0278884	0.0420306
EUR_EAS	EAS	40	17	500	0.05	EAS	0.0277762	0.0215902	0.034404
EUR_EAS	EAS	40	17	500	0.05	EUR	0.0339843	0.0271007	0.0412159
EUR_EAS	EAS	40	17	1000	0.03	Combined	0.0161046	0.0112203	0.0211082
EUR_EAS	EAS	40	17	1000	0.03	EAS	0.0144021	0.0102656	0.0193126
EUR_EAS	EAS	40	17	1000	0.03	EUR	0.0173232	0.0125994	0.0228603
EUR_EAS	EAS	40	17	1000	0.05	Combined	0.0302631	0.0239855	0.0371751
EUR_EAS	EAS	40	17	1000	0.05	EAS	0.026704	0.0208951	0.033148
EUR_EAS	EAS	40	17	1000	0.05	EUR	0.0276645	0.0215238	0.0338473
EUR_EAS	EAS	40	18	100	0.03	Combined	0.0212968	0.0161834	0.0269445
EUR_EAS	EAS	40	18	100	0.03	EAS	0.0173309	0.0125661	0.0227188
EUR_EAS	EAS	40	18	100	0.03	EUR	0.0212241	0.0159718	0.0271133
EUR_EAS	EAS	40	18	100	0.05	Combined	0.0418336	0.0342891	0.0502448
EUR_EAS	EAS	40	18	100	0.05	EAS	0.0337351	0.0273295	0.0406016
EUR_EAS	EAS	40	18	100	0.05	EUR	0.0386824	0.0316447	0.0461292
EUR_EAS	EAS	40	18	500	0.03	Combined	0.0240044	0.0185306	0.0307978
EUR_EAS	EAS	40	18	500	0.03	EAS	0.0190419	0.0139057	0.0250863
EUR_EAS	EAS	40	18	500	0.03	EUR	0.0244911	0.0188592	0.0303918
EUR_EAS	EAS	40	18	500	0.05	Combined	0.0345378	0.0278293	0.0417273
EUR_EAS	EAS	40	18	500	0.05	EAS	0.0273909	0.0215921	0.0338698
EUR_EAS	EAS	40	18	500	0.05	EUR	0.0328088	0.0261595	0.0399504
EUR_EAS	EAS	40	18	1000	0.03	Combined	0.0159663	0.0115317	0.0207841
EUR_EAS	EAS	40	18	1000	0.03	EAS	0.0143188	0.0101493	0.0195646
EUR_EAS	EAS	40	18	1000	0.03	EUR	0.0177229	0.0130192	0.0229093
EUR_EAS	EAS	40	18	1000	0.05	Combined	0.0292969	0.0234797	0.0357878
EUR_EAS	EAS	40	18	1000	0.05	EAS	0.0259804	0.0204738	0.0326194
EUR_EAS	EAS	40	18	1000	0.05	EUR	0.0267738	0.02062	0.0331665
EUR_EAS	EAS	40	19	100	0.03	Combined	0.02105	0.0158563	0.0270523
EUR_EAS	EAS	40	19	100	0.03	EAS	0.0171298	0.0126792	0.0223904
EUR_EAS	EAS	40	19	100	0.03	EUR	0.020976	0.0156708	0.0274312
EUR_EAS	EAS	40	19	100	0.05	Combined	0.0408136	0.0339229	0.048669
EUR_EAS	EAS	40	19	100	0.05	EAS	0.0345189	0.0280773	0.0419719
EUR_EAS	EAS	40	19	100	0.05	EUR	0.03837	0.0315147	0.0452959
EUR_EAS	EAS	40	19	500	0.03	Combined	0.0225044	0.0168498	0.0287842
EUR_EAS	EAS	40	19	500	0.03	EAS	0.0184054	0.0133753	0.024056
EUR_EAS	EAS	40	19	500	0.03	EUR	0.0237704	0.0181082	0.0304122
EUR_EAS	EAS	40	19	500	0.05	Combined	0.0348353	0.028287	0.0422558
EUR_EAS	EAS	40	19	500	0.05	EAS	0.0279512	0.0220576	0.0348603
EUR_EAS	EAS	40	19	500	0.05	EUR	0.0326792	0.0263455	0.0394551
EUR_EAS	EAS	40	19	1000	0.03	Combined	0.0170068	0.0125908	0.0225237
EUR_EAS	EAS	40	19	1000	0.03	EAS	0.0144858	0.0101303	0.0196751
EUR_EAS	EAS	40	19	1000	0.03	EUR	0.0174033	0.012545	0.0223312
EUR_EAS	EAS	40	19	1000	0.05	Combined	0.0278819	0.0222179	0.0349743
EUR_EAS	EAS	40	19	1000	0.05	EAS	0.0260243	0.0204376	0.0329594
EUR_EAS	EAS	40	19	1000	0.05	EUR	0.0273095	0.0219446	0.0343058
EUR_EAS	EAS	40	20	100	0.03	Combined	0.02163	0.0163263	0.0275621
EUR_EAS	EAS	40	20	100	0.03	EAS	0.0176474	0.0130524	0.0233281
EUR_EAS	EAS	40	20	100	0.03	EUR	0.02117	0.016051	0.0275852
EUR_EAS	EAS	40	20	100	0.05	Combined	0.0428542	0.0354517	0.050718
EUR_EAS	EAS	40	20	100	0.05	EAS	0.0343575	0.0278896	0.0418573
EUR_EAS	EAS	40	20	100	0.05	EUR	0.0384308	0.0313195	0.0461663
EUR_EAS	EAS	40	20	500	0.03	Combined	0.0235343	0.0180135	0.0295419
EUR_EAS	EAS	40	20	500	0.03	EAS	0.0192036	0.0143388	0.0251137
EUR_EAS	EAS	40	20	500	0.03	EUR	0.0240643	0.018708	0.030304
EUR_EAS	EAS	40	20	500	0.05	Combined	0.0352505	0.028799	0.0427196
EUR_EAS	EAS	40	20	500	0.05	EAS	0.0283326	0.022518	0.0351907
EUR_EAS	EAS	40	20	500	0.05	EUR	0.0326122	0.0265013	0.0394749
EUR_EAS	EAS	40	20	1000	0.03	Combined	0.0165623	0.0119858	0.0225298
EUR_EAS	EAS	40	20	1000	0.03	EAS	0.0149157	0.0101695	0.0195742
EUR_EAS	EAS	40	20	1000	0.03	EUR	0.0176296	0.0128494	0.0230763
EUR_EAS	EAS	40	20	1000	0.05	Combined	0.0292766	0.0226469	0.0360385
EUR_EAS	EAS	40	20	1000	0.05	EAS	0.0266254	0.0209701	0.0335057
EUR_EAS	EAS	40	20	1000	0.05	EUR	0.0270764	0.0208227	0.0339399
EUR_EAS	EAS	40	21	100	0.03	Combined	0.0209898	0.0155659	0.026822
EUR_EAS	EAS	40	21	100	0.03	EAS	0.0173869	0.0126591	0.0230153
EUR_EAS	EAS	40	21	100	0.03	EUR	0.0212519	0.0162498	0.0271201
EUR_EAS	EAS	40	21	100	0.05	Combined	0.0418117	0.0350298	0.04936
EUR_EAS	EAS	40	21	100	0.05	EAS	0.0344467	0.027545	0.0416436
EUR_EAS	EAS	40	21	100	0.05	EUR	0.037609	0.0311129	0.0448621
EUR_EAS	EAS	40	21	500	0.03	Combined	0.0240406	0.0181211	0.030027
EUR_EAS	EAS	40	21	500	0.03	EAS	0.0197692	0.0147678	0.025802
EUR_EAS	EAS	40	21	500	0.03	EUR	0.0236702	0.0182524	0.0301834
EUR_EAS	EAS	40	21	500	0.05	Combined	0.0360811	0.0296221	0.0432526
EUR_EAS	EAS	40	21	500	0.05	EAS	0.0287715	0.0227119	0.0348657
EUR_EAS	EAS	40	21	500	0.05	EUR	0.0327899	0.0264811	0.0402988
EUR_EAS	EAS	40	21	1000	0.03	Combined	0.0169912	0.0123079	0.0221026
EUR_EAS	EAS	40	21	1000	0.03	EAS	0.0151969	0.0107689	0.0205118
EUR_EAS	EAS	40	21	1000	0.03	EUR	0.0177948	0.0130236	0.0234399
EUR_EAS	EAS	40	21	1000	0.05	Combined	0.0295851	0.023203	0.0368652
EUR_EAS	EAS	40	21	1000	0.05	EAS	0.0265564	0.0207358	0.032863
EUR_EAS	EAS	40	21	1000	0.05	EUR	0.0261997	0.0206483	0.0329996
EUR_EAS	EAS	40	22	100	0.03	Combined	0.0202689	0.0152386	0.0260523
EUR_EAS	EAS	40	22	100	0.03	EAS	0.0176706	0.0127574	0.0233684
EUR_EAS	EAS	40	22	100	0.03	EUR	0.0210316	0.0158451	0.0272724
EUR_EAS	EAS	40	22	100	0.05	Combined	0.0414235	0.0343256	0.0493649
EUR_EAS	EAS	40	22	100	0.05	EAS	0.0349289	0.0280083	0.0416305
EUR_EAS	EAS	40	22	100	0.05	EUR	0.0381491	0.0313719	0.0459321
EUR_EAS	EAS	40	22	500	0.03	Combined	0.0243438	0.0186282	0.0307727
EUR_EAS	EAS	40	22	500	0.03	EAS	0.0196215	0.0142016	0.0256668
EUR_EAS	EAS	40	22	500	0.03	EUR	0.0246092	0.0188402	0.030752
EUR_EAS	EAS	40	22	500	0.05	Combined	0.0353635	0.0287939	0.0427344
EUR_EAS	EAS	40	22	500	0.05	EAS	0.0288067	0.022365	0.0354693
EUR_EAS	EAS	40	22	500	0.05	EUR	0.0333607	0.0266925	0.040874
EUR_EAS	EAS	40	22	1000	0.03	Combined	0.0169779	0.012426	0.022126
EUR_EAS	EAS	40	22	1000	0.03	EAS	0.0150363	0.0110338	0.0202327
EUR_EAS	EAS	40	22	1000	0.03	EUR	0.0186265	0.0137719	0.0241851
EUR_EAS	EAS	40	22	1000	0.05	Combined	0.0301131	0.0243388	0.0364527
EUR_EAS	EAS	40	22	1000	0.05	EAS	0.0273986	0.0213209	0.0337443
EUR_EAS	EAS	40	22	1000	0.05	EUR	0.0269951	0.0210691	0.0334485
EUR_EAS	EAS	40	23	100	0.03	Combined	0.0208118	0.0157058	0.0268858
EUR_EAS	EAS	40	23	100	0.03	EAS	0.0180869	0.013282	0.0238392
EUR_EAS	EAS	40	23	100	0.03	EUR	0.0211963	0.0160427	0.0272325
EUR_EAS	EAS	40	23	100	0.05	Combined	0.0411231	0.0339672	0.0492949
EUR_EAS	EAS	40	23	100	0.05	EAS	0.0354186	0.0285297	0.043065
EUR_EAS	EAS	40	23	100	0.05	EUR	0.0393612	0.0320892	0.0470591
EUR_EAS	EAS	40	23	500	0.03	Combined	0.0249407	0.0192479	0.0312475
EUR_EAS	EAS	40	23	500	0.03	EAS	0.0191743	0.0145689	0.0250112
EUR_EAS	EAS	40	23	500	0.03	EUR	0.0238419	0.0184369	0.0301213
EUR_EAS	EAS	40	23	500	0.05	Combined	0.0363988	0.0297904	0.0443538
EUR_EAS	EAS	40	23	500	0.05	EAS	0.0290408	0.0232172	0.0358144
EUR_EAS	EAS	40	23	500	0.05	EUR	0.0330912	0.0271761	0.0404446
EUR_EAS	EAS	40	23	1000	0.03	Combined	0.0176596	0.0127782	0.0228842
EUR_EAS	EAS	40	23	1000	0.03	EAS	0.0158144	0.0111991	0.0207428
EUR_EAS	EAS	40	23	1000	0.03	EUR	0.0181346	0.0131584	0.0234447
EUR_EAS	EAS	40	23	1000	0.05	Combined	0.0304586	0.0242838	0.0373839
EUR_EAS	EAS	40	23	1000	0.05	EAS	0.0270859	0.0213844	0.0339109
EUR_EAS	EAS	40	23	1000	0.05	EUR	0.0273626	0.0213632	0.0344326
EUR_EAS	EAS	40	24	100	0.03	Combined	0.0212136	0.016137	0.0266243
EUR_EAS	EAS	40	24	100	0.03	EAS	0.0183192	0.0136906	0.0230351
EUR_EAS	EAS	40	24	100	0.03	EUR	0.0217596	0.0163966	0.0279859
EUR_EAS	EAS	40	24	100	0.05	Combined	0.0408742	0.033981	0.048661
EUR_EAS	EAS	40	24	100	0.05	EAS	0.0356981	0.0292038	0.0434186
EUR_EAS	EAS	40	24	100	0.05	EUR	0.0382453	0.0312406	0.0457164
EUR_EAS	EAS	40	24	500	0.03	Combined	0.0255924	0.0202299	0.0319812
EUR_EAS	EAS	40	24	500	0.03	EAS	0.0198607	0.0148383	0.025542
EUR_EAS	EAS	40	24	500	0.03	EUR	0.0237523	0.0182341	0.030316
EUR_EAS	EAS	40	24	500	0.05	Combined	0.035927	0.0294688	0.0436903
EUR_EAS	EAS	40	24	500	0.05	EAS	0.0296067	0.0236418	0.0361679
EUR_EAS	EAS	40	24	500	0.05	EUR	0.0327791	0.0263842	0.0400752
EUR_EAS	EAS	40	24	1000	0.03	Combined	0.0167493	0.012187	0.0220665
EUR_EAS	EAS	40	24	1000	0.03	EAS	0.015456	0.0110332	0.0208314
EUR_EAS	EAS	40	24	1000	0.03	EUR	0.0171276	0.0124162	0.0225271
EUR_EAS	EAS	40	24	1000	0.05	Combined	0.030777	0.0249031	0.0375081
EUR_EAS	EAS	40	24	1000	0.05	EAS	0.0275885	0.0216669	0.0338469
EUR_EAS	EAS	40	24	1000	0.05	EUR	0.0278871	0.0221389	0.0345889
EUR_EAS	EAS	40	25	100	0.03	Combined	0.0218379	0.0167532	0.0276169
EUR_EAS	EAS	40	25	100	0.03	EAS	0.0181708	0.0133631	0.0240211
EUR_EAS	EAS	40	25	100	0.03	EUR	0.021465	0.0161518	0.0274362
EUR_EAS	EAS	40	25	100	0.05	Combined	0.0413216	0.0341458	0.0489794
EUR_EAS	EAS	40	25	100	0.05	EAS	0.0356426	0.0291886	0.0435457
EUR_EAS	EAS	40	25	100	0.05	EUR	0.0374466	0.0305413	0.0444134
EUR_EAS	EAS	40	25	500	0.03	Combined	0.0253813	0.0191723	0.032146
EUR_EAS	EAS	40	25	500	0.03	EAS	0.0201337	0.014905	0.0260666
EUR_EAS	EAS	40	25	500	0.03	EUR	0.0239008	0.0186526	0.0297106
EUR_EAS	EAS	40	25	500	0.05	Combined	0.0359147	0.0290009	0.0433906
EUR_EAS	EAS	40	25	500	0.05	EAS	0.0298447	0.0239425	0.0370185
EUR_EAS	EAS	40	25	500	0.05	EUR	0.0334176	0.0266869	0.0405664
EUR_EAS	EAS	40	25	1000	0.03	Combined	0.0171545	0.012217	0.0225574
EUR_EAS	EAS	40	25	1000	0.03	EAS	0.0163471	0.0115783	0.0210183
EUR_EAS	EAS	40	25	1000	0.03	EUR	0.0180404	0.0135249	0.0236351
EUR_EAS	EAS	40	25	1000	0.05	Combined	0.0313282	0.0250125	0.0389107
EUR_EAS	EAS	40	25	1000	0.05	EAS	0.027868	0.0220415	0.0338238
EUR_EAS	EAS	40	25	1000	0.05	EUR	0.0279176	0.0218089	0.0345982
EUR_EAS	EAS	40	26	100	0.03	Combined	0.021353	0.0161336	0.0275731
EUR_EAS	EAS	40	26	100	0.03	EAS	0.0183174	0.0136007	0.0240698
EUR_EAS	EAS	40	26	100	0.03	EUR	0.0213297	0.0163518	0.0275194
EUR_EAS	EAS	40	26	100	0.05	Combined	0.0406559	0.0334773	0.0489717
EUR_EAS	EAS	40	26	100	0.05	EAS	0.0356616	0.0293644	0.0429341
EUR_EAS	EAS	40	26	100	0.05	EUR	0.0379834	0.031654	0.0452574
EUR_EAS	EAS	40	26	500	0.03	Combined	0.0252242	0.0196287	0.0315864
EUR_EAS	EAS	40	26	500	0.03	EAS	0.0204304	0.015353	0.0259809
EUR_EAS	EAS	40	26	500	0.03	EUR	0.0237155	0.0185068	0.030234
EUR_EAS	EAS	40	26	500	0.05	Combined	0.0349316	0.0279299	0.0422599
EUR_EAS	EAS	40	26	500	0.05	EAS	0.0301573	0.0235797	0.0371541
EUR_EAS	EAS	40	26	500	0.05	EUR	0.0330325	0.0265961	0.0399048
EUR_EAS	EAS	40	26	1000	0.03	Combined	0.0174033	0.0127866	0.0230187
EUR_EAS	EAS	40	26	1000	0.03	EAS	0.0165517	0.0117093	0.0217101
EUR_EAS	EAS	40	26	1000	0.03	EUR	0.0174601	0.012392	0.0228512
EUR_EAS	EAS	40	26	1000	0.05	Combined	0.0312728	0.0250844	0.0380088
EUR_EAS	EAS	40	26	1000	0.05	EAS	0.0281164	0.0219755	0.0355866
EUR_EAS	EAS	40	26	1000	0.05	EUR	0.0276796	0.0216738	0.0337229
EUR_EAS	EAS	40	27	100	0.03	Combined	0.0213531	0.0164727	0.0269741
EUR_EAS	EAS	40	27	100	0.03	EAS	0.0184337	0.0134856	0.0237874
EUR_EAS	EAS	40	27	100	0.03	EUR	0.0217418	0.0164245	0.0280842
EUR_EAS	EAS	40	27	100	0.05	Combined	0.0406274	0.0336883	0.0484617
EUR_EAS	EAS	40	27	100	0.05	EAS	0.0364994	0.0297074	0.0445442
EUR_EAS	EAS	40	27	100	0.05	EUR	0.0380802	0.0312311	0.045308
EUR_EAS	EAS	40	27	500	0.03	Combined	0.0259773	0.0202324	0.0323779
EUR_EAS	EAS	40	27	500	0.03	EAS	0.020951	0.0154349	0.0269572
EUR_EAS	EAS	40	27	500	0.03	EUR	0.0240053	0.018423	0.0304661
EUR_EAS	EAS	40	27	500	0.05	Combined	0.036333	0.029913	0.0435261
EUR_EAS	EAS	40	27	500	0.05	EAS	0.0303065	0.0240532	0.0367455
EUR_EAS	EAS	40	27	500	0.05	EUR	0.0332257	0.0265509	0.0397653
EUR_EAS	EAS	40	27	1000	0.03	Combined	0.0172954	0.0127689	0.0223251
EUR_EAS	EAS	40	27	1000	0.03	EAS	0.0161746	0.0116056	0.0213023
EUR_EAS	EAS	40	27	1000	0.03	EUR	0.0177855	0.0130927	0.0233346
EUR_EAS	EAS	40	27	1000	0.05	Combined	0.0307938	0.0243941	0.0379061
EUR_EAS	EAS	40	27	1000	0.05	EAS	0.0278482	0.0220407	0.0342011
EUR_EAS	EAS	40	27	1000	0.05	EUR	0.0277716	0.0221642	0.0344862
EUR_EAS	EAS	40	28	100	0.03	Combined	0.0220019	0.0169641	0.0278054
EUR_EAS	EAS	40	28	100	0.03	EAS	0.0185587	0.0135398	0.02468
EUR_EAS	EAS	40	28	100	0.03	EUR	0.0219828	0.0164756	0.0282435
EUR_EAS	EAS	40	28	100	0.05	Combined	0.0413871	0.0342868	0.0497591
EUR_EAS	EAS	40	28	100	0.05	EAS	0.0365747	0.0299715	0.0438713
EUR_EAS	EAS	40	28	100	0.05	EUR	0.0377837	0.0308058	0.0451651
EUR_EAS	EAS	40	28	500	0.03	Combined	0.0249497	0.0193484	0.0314294
EUR_EAS	EAS	40	28	500	0.03	EAS	0.0204497	0.0152751	0.026013
EUR_EAS	EAS	40	28	500	0.03	EUR	0.0235932	0.0179193	0.0300806
EUR_EAS	EAS	40	28	500	0.05	Combined	0.0355732	0.0282313	0.0428165
EUR_EAS	EAS	40	28	500	0.05	EAS	0.0299389	0.0235358	0.036509
EUR_EAS	EAS	40	28	500	0.05	EUR	0.0336262	0.0268025	0.041111
EUR_EAS	EAS	40	28	1000	0.03	Combined	0.0180246	0.0131849	0.0237127
EUR_EAS	EAS	40	28	1000	0.03	EAS	0.0167712	0.0121213	0.0217218
EUR_EAS	EAS	40	28	1000	0.03	EUR	0.0181073	0.0131535	0.0233976
EUR_EAS	EAS	40	28	1000	0.05	Combined	0.0319727	0.0254246	0.038493
EUR_EAS	EAS	40	28	1000	0.05	EAS	0.0290731	0.0232996	0.0360783
EUR_EAS	EAS	40	28	1000	0.05	EUR	0.0284324	0.022823	0.0348324
EUR_EAS	EAS	40	29	100	0.03	Combined	0.0220155	0.016528	0.0282852
EUR_EAS	EAS	40	29	100	0.03	EAS	0.0187452	0.0137677	0.0240674
EUR_EAS	EAS	40	29	100	0.03	EUR	0.0220165	0.0169092	0.028182
EUR_EAS	EAS	40	29	100	0.05	Combined	0.0402517	0.033242	0.0476854
EUR_EAS	EAS	40	29	100	0.05	EAS	0.0362908	0.0294372	0.0439985
EUR_EAS	EAS	40	29	100	0.05	EUR	0.0379535	0.0311578	0.0452752
EUR_EAS	EAS	40	29	500	0.03	Combined	0.0261283	0.0202275	0.0333054
EUR_EAS	EAS	40	29	500	0.03	EAS	0.0202816	0.014994	0.0262902
EUR_EAS	EAS	40	29	500	0.03	EUR	0.0236267	0.0176743	0.0297102
EUR_EAS	EAS	40	29	500	0.05	Combined	0.0360994	0.0291802	0.0430871
EUR_EAS	EAS	40	29	500	0.05	EAS	0.0303137	0.0243106	0.0369564
EUR_EAS	EAS	40	29	500	0.05	EUR	0.0338555	0.0271926	0.0406185
EUR_EAS	EAS	40	29	1000	0.03	Combined	0.0186169	0.0137057	0.0240465
EUR_EAS	EAS	40	29	1000	0.03	EAS	0.0168311	0.0123527	0.0221747
EUR_EAS	EAS	40	29	1000	0.03	EUR	0.0182096	0.0135977	0.0235807
EUR_EAS	EAS	40	29	1000	0.05	Combined	0.0309065	0.0246222	0.0374017
EUR_EAS	EAS	40	29	1000	0.05	EAS	0.0292513	0.0229165	0.035946
EUR_EAS	EAS	40	29	1000	0.05	EUR	0.0283664	0.0227243	0.0349359
EUR_EAS	EAS	40	30	100	0.03	Combined	0.0213165	0.016484	0.0271528
EUR_EAS	EAS	40	30	100	0.03	EAS	0.0191266	0.0142613	0.0251277
EUR_EAS	EAS	40	30	100	0.03	EUR	0.0219549	0.0171623	0.0279765
EUR_EAS	EAS	40	30	100	0.05	Combined	0.0401849	0.0331384	0.0480798
EUR_EAS	EAS	40	30	100	0.05	EAS	0.036785	0.0298727	0.0438941
EUR_EAS	EAS	40	30	100	0.05	EUR	0.0377176	0.030793	0.0455027
EUR_EAS	EAS	40	30	500	0.03	Combined	0.0263702	0.0207614	0.0336249
EUR_EAS	EAS	40	30	500	0.03	EAS	0.0204746	0.0153466	0.0265695
EUR_EAS	EAS	40	30	500	0.03	EUR	0.0231383	0.0172673	0.0292197
EUR_EAS	EAS	40	30	500	0.05	Combined	0.0359595	0.028817	0.0438566
EUR_EAS	EAS	40	30	500	0.05	EAS	0.0303597	0.0243214	0.0374987
EUR_EAS	EAS	40	30	500	0.05	EUR	0.0334663	0.0270198	0.0409127
EUR_EAS	EAS	40	30	1000	0.03	Combined	0.0179875	0.0132282	0.0233311
EUR_EAS	EAS	40	30	1000	0.03	EAS	0.0177181	0.0131654	0.0232033
EUR_EAS	EAS	40	30	1000	0.03	EUR	0.0182074	0.0135737	0.0237272
EUR_EAS	EAS	40	30	1000	0.05	Combined	0.0317941	0.0255425	0.0387259
EUR_EAS	EAS	40	30	1000	0.05	EAS	0.0289988	0.0229346	0.0359423
EUR_EAS	EAS	40	30	1000	0.05	EUR	0.0286565	0.0225091	0.0356264
EUR_EAS	EAS	40	31	100	0.03	Combined	0.0229137	0.0176891	0.0293317
EUR_EAS	EAS	40	31	100	0.03	EAS	0.0194514	0.0141993	0.0253078
EUR_EAS	EAS	40	31	100	0.03	EUR	0.0223927	0.0170166	0.0281816
EUR_EAS	EAS	40	31	100	0.05	Combined	0.0413088	0.0343191	0.0490184
EUR_EAS	EAS	40	31	100	0.05	EAS	0.0369374	0.029925	0.0443971
EUR_EAS	EAS	40	31	100	0.05	EUR	0.037243	0.0304632	0.0448062
EUR_EAS	EAS	40	31	500	0.03	Combined	0.0261693	0.0202674	0.0326376
EUR_EAS	EAS	40	31	500	0.03	EAS	0.0205849	0.0154481	0.0262547
EUR_EAS	EAS	40	31	500	0.03	EUR	0.0232498	0.0177571	0.0291596
EUR_EAS	EAS	40	31	500	0.05	Combined	0.0358096	0.0290842	0.0433364
EUR_EAS	EAS	40	31	500	0.05	EAS	0.0303578	0.0242591	0.0373459
EUR_EAS	EAS	40	31	500	0.05	EUR	0.0332011	0.0268425	0.0401699
EUR_EAS	EAS	40	31	1000	0.03	Combined	0.0178298	0.0131721	0.0228509
EUR_EAS	EAS	40	31	1000	0.03	EAS	0.0169335	0.0122546	0.0217577
EUR_EAS	EAS	40	31	1000	0.03	EUR	0.0183106	0.0134162	0.0241153
EUR_EAS	EAS	40	31	1000	0.05	Combined	0.0311402	0.025084	0.0380617
EUR_EAS	EAS	40	31	1000	0.05	EAS	0.0294141	0.0237498	0.0363595
EUR_EAS	EAS	40	31	1000	0.05	EUR	0.0285369	0.022952	0.0352185
EUR_EAS	EAS	40	32	100	0.03	Combined	0.0224302	0.0168499	0.0285561
EUR_EAS	EAS	40	32	100	0.03	EAS	0.0195345	0.0142407	0.0253366
EUR_EAS	EAS	40	32	100	0.03	EUR	0.0221643	0.0166051	0.0280026
EUR_EAS	EAS	40	32	100	0.05	Combined	0.0411806	0.0341128	0.0486915
EUR_EAS	EAS	40	32	100	0.05	EAS	0.0367476	0.0303926	0.0442165
EUR_EAS	EAS	40	32	100	0.05	EUR	0.0378378	0.0307221	0.0452966
EUR_EAS	EAS	40	32	500	0.03	Combined	0.0266888	0.0213004	0.0330835
EUR_EAS	EAS	40	32	500	0.03	EAS	0.0212219	0.016044	0.0272059
EUR_EAS	EAS	40	32	500	0.03	EUR	0.0239214	0.0183053	0.0303394
EUR_EAS	EAS	40	32	500	0.05	Combined	0.0364831	0.0299008	0.0437253
EUR_EAS	EAS	40	32	500	0.05	EAS	0.0310724	0.0249948	0.0384496
EUR_EAS	EAS	40	32	500	0.05	EUR	0.0328448	0.025912	0.0397891
EUR_EAS	EAS	40	32	1000	0.03	Combined	0.0183983	0.0134363	0.0240614
EUR_EAS	EAS	40	32	1000	0.03	EAS	0.017371	0.0130574	0.0223532
EUR_EAS	EAS	40	32	1000	0.03	EUR	0.0183651	0.013584	0.0243491
EUR_EAS	EAS	40	32	1000	0.05	Combined	0.0313573	0.0248859	0.0379422
EUR_EAS	EAS	40	32	1000	0.05	EAS	0.0294514	0.0237324	0.0364492
EUR_EAS	EAS	40	32	1000	0.05	EUR	0.0285859	0.0228521	0.0358266
EUR_EAS	EAS	40	33	100	0.03	Combined	0.022508	0.0175976	0.0281923
EUR_EAS	EAS	40	33	100	0.03	EAS	0.0198003	0.0149688	0.0252733
EUR_EAS	EAS	40	33	100	0.03	EUR	0.022634	0.0170799	0.0285912
EUR_EAS	EAS	40	33	100	0.05	Combined	0.041818	0.0346185	0.0499156
EUR_EAS	EAS	40	33	100	0.05	EAS	0.0379467	0.031327	0.0454444
EUR_EAS	EAS	40	33	100	0.05	EUR	0.0369264	0.0298015	0.0438281
EUR_EAS	EAS	40	33	500	0.03	Combined	0.0262032	0.0205275	0.0326709
EUR_EAS	EAS	40	33	500	0.03	EAS	0.0208445	0.0157654	0.0265954
EUR_EAS	EAS	40	33	500	0.03	EUR	0.0238381	0.0183604	0.0300817
EUR_EAS	EAS	40	33	500	0.05	Combined	0.0364307	0.0297846	0.0439476
EUR_EAS	EAS	40	33	500	0.05	EAS	0.0309763	0.0246241	0.0385383
EUR_EAS	EAS	40	33	500	0.05	EUR	0.0330558	0.0265601	0.0405467
EUR_EAS	EAS	40	33	1000	0.03	Combined	0.0186386	0.013724	0.024534
EUR_EAS	EAS	40	33	1000	0.03	EAS	0.0180613	0.0131136	0.0233332
EUR_EAS	EAS	40	33	1000	0.03	EUR	0.0186217	0.013435	0.0243644
EUR_EAS	EAS	40	33	1000	0.05	Combined	0.0312275	0.0248714	0.0378909
EUR_EAS	EAS	40	33	1000	0.05	EAS	0.0294157	0.023296	0.0365957
EUR_EAS	EAS	40	33	1000	0.05	EUR	0.0279778	0.0220871	0.0344188
EUR_EAS	EAS	40	34	100	0.03	Combined	0.0224326	0.0171194	0.028462
EUR_EAS	EAS	40	34	100	0.03	EAS	0.0199105	0.0147604	0.0254811
EUR_EAS	EAS	40	34	100	0.03	EUR	0.0219521	0.0167758	0.0277424
EUR_EAS	EAS	40	34	100	0.05	Combined	0.0412151	0.0340505	0.049221
EUR_EAS	EAS	40	34	100	0.05	EAS	0.0372566	0.030599	0.0443702
EUR_EAS	EAS	40	34	100	0.05	EUR	0.0372083	0.0300166	0.0447345
EUR_EAS	EAS	40	34	500	0.03	Combined	0.0269458	0.0213222	0.0337734
EUR_EAS	EAS	40	34	500	0.03	EAS	0.0212564	0.0160023	0.027684
EUR_EAS	EAS	40	34	500	0.03	EUR	0.0233735	0.0176558	0.0296992
EUR_EAS	EAS	40	34	500	0.05	Combined	0.0365692	0.0295058	0.0444085
EUR_EAS	EAS	40	34	500	0.05	EAS	0.0302686	0.0240183	0.0368535
EUR_EAS	EAS	40	34	500	0.05	EUR	0.0329036	0.0269438	0.0397114
EUR_EAS	EAS	40	34	1000	0.03	Combined	0.0187064	0.0138524	0.0242927
EUR_EAS	EAS	40	34	1000	0.03	EAS	0.0176024	0.012595	0.0232066
EUR_EAS	EAS	40	34	1000	0.03	EUR	0.0190625	0.0137755	0.0246049
EUR_EAS	EAS	40	34	1000	0.05	Combined	0.0306655	0.0246036	0.0382718
EUR_EAS	EAS	40	34	1000	0.05	EAS	0.0296712	0.0230203	0.0363301
EUR_EAS	EAS	40	34	1000	0.05	EUR	0.0288836	0.0226378	0.0360691
EUR_EAS	EAS	40	35	100	0.03	Combined	0.0214314	0.0159427	0.0278441
EUR_EAS	EAS	40	35	100	0.03	EAS	0.019919	0.0146662	0.0253078
EUR_EAS	EAS	40	35	100	0.03	EUR	0.0220152	0.0158888	0.0278727
EUR_EAS	EAS	40	35	100	0.05	Combined	0.0407228	0.0339789	0.048641
EUR_EAS	EAS	40	35	100	0.05	EAS	0.0374972	0.0305543	0.0453244
EUR_EAS	EAS	40	35	100	0.05	EUR	0.0379327	0.0308616	0.0459092
EUR_EAS	EAS	40	35	500	0.03	Combined	0.0265888	0.0207866	0.0332482
EUR_EAS	EAS	40	35	500	0.03	EAS	0.0214339	0.0162088	0.0273008
EUR_EAS	EAS	40	35	500	0.03	EUR	0.0236896	0.0180898	0.0302532
EUR_EAS	EAS	40	35	500	0.05	Combined	0.0367624	0.0299272	0.0441726
EUR_EAS	EAS	40	35	500	0.05	EAS	0.0313178	0.0252571	0.0384114
EUR_EAS	EAS	40	35	500	0.05	EUR	0.0330861	0.0267119	0.0402097
EUR_EAS	EAS	40	35	1000	0.03	Combined	0.0180472	0.0129843	0.0231197
EUR_EAS	EAS	40	35	1000	0.03	EAS	0.0169778	0.0125804	0.0224408
EUR_EAS	EAS	40	35	1000	0.03	EUR	0.0189913	0.0139493	0.0245638
EUR_EAS	EAS	40	35	1000	0.05	Combined	0.0323231	0.0258113	0.0394906
EUR_EAS	EAS	40	35	1000	0.05	EAS	0.0298148	0.0237344	0.03643
EUR_EAS	EAS	40	35	1000	0.05	EUR	0.0285762	0.0231083	0.0349842
EUR_EAS	EAS	40	36	100	0.03	Combined	0.0230019	0.0175116	0.0293516
EUR_EAS	EAS	40	36	100	0.03	EAS	0.0200801	0.0146323	0.0258144
EUR_EAS	EAS	40	36	100	0.03	EUR	0.022021	0.0166752	0.0280864
EUR_EAS	EAS	40	36	100	0.05	Combined	0.0415399	0.0343372	0.0492455
EUR_EAS	EAS	40	36	100	0.05	EAS	0.0373864	0.0301853	0.0447237
EUR_EAS	EAS	40	36	100	0.05	EUR	0.0376834	0.0314648	0.0447037
EUR_EAS	EAS	40	36	500	0.03	Combined	0.0264251	0.0206809	0.0328066
EUR_EAS	EAS	40	36	500	0.03	EAS	0.0214911	0.0162676	0.0273418
EUR_EAS	EAS	40	36	500	0.03	EUR	0.0230303	0.0175912	0.0289631
EUR_EAS	EAS	40	36	500	0.05	Combined	0.0363269	0.0291174	0.0439052
EUR_EAS	EAS	40	36	500	0.05	EAS	0.0314316	0.0249488	0.0385039
EUR_EAS	EAS	40	36	500	0.05	EUR	0.0325748	0.0260123	0.0396046
EUR_EAS	EAS	40	36	1000	0.03	Combined	0.0192541	0.0140699	0.0248744
EUR_EAS	EAS	40	36	1000	0.03	EAS	0.017593	0.0124695	0.0230569
EUR_EAS	EAS	40	36	1000	0.03	EUR	0.0190519	0.013762	0.0248084
EUR_EAS	EAS	40	36	1000	0.05	Combined	0.0316967	0.0252689	0.0390261
EUR_EAS	EAS	40	36	1000	0.05	EAS	0.0299228	0.0236104	0.0371139
EUR_EAS	EAS	40	36	1000	0.05	EUR	0.029427	0.0234979	0.0361019
EUR_EAS	EAS	40	37	100	0.03	Combined	0.0217719	0.0163267	0.0281595
EUR_EAS	EAS	40	37	100	0.03	EAS	0.0200576	0.014895	0.0261621
EUR_EAS	EAS	40	37	100	0.03	EUR	0.0220127	0.0168353	0.0277252
EUR_EAS	EAS	40	37	100	0.05	Combined	0.0409694	0.034197	0.0485493
EUR_EAS	EAS	40	37	100	0.05	EAS	0.0368981	0.0302083	0.0443911
EUR_EAS	EAS	40	37	100	0.05	EUR	0.0376007	0.0309249	0.0449377
EUR_EAS	EAS	40	37	500	0.03	Combined	0.0262187	0.0199693	0.0321404
EUR_EAS	EAS	40	37	500	0.03	EAS	0.0212492	0.0159986	0.0268753
EUR_EAS	EAS	40	37	500	0.03	EUR	0.0231661	0.0177545	0.0294605
EUR_EAS	EAS	40	37	500	0.05	Combined	0.036524	0.0294037	0.0436791
EUR_EAS	EAS	40	37	500	0.05	EAS	0.0314119	0.0246224	0.0378993
EUR_EAS	EAS	40	37	500	0.05	EUR	0.0332199	0.026436	0.0403727
EUR_EAS	EAS	40	37	1000	0.03	Combined	0.0186234	0.0138034	0.024399
EUR_EAS	EAS	40	37	1000	0.03	EAS	0.0174274	0.0123689	0.0228155
EUR_EAS	EAS	40	37	1000	0.03	EUR	0.0190114	0.0141877	0.0245725
EUR_EAS	EAS	40	37	1000	0.05	Combined	0.0325958	0.026008	0.0396916
EUR_EAS	EAS	40	37	1000	0.05	EAS	0.0311531	0.0249215	0.0376437
EUR_EAS	EAS	40	37	1000	0.05	EUR	0.0290841	0.0235843	0.0356103
EUR_EAS	EAS	40	38	100	0.03	Combined	0.0218381	0.0162913	0.0280169
EUR_EAS	EAS	40	38	100	0.03	EAS	0.02038	0.0153191	0.0262296
EUR_EAS	EAS	40	38	100	0.03	EUR	0.0218805	0.0166255	0.0276778
EUR_EAS	EAS	40	38	100	0.05	Combined	0.0417024	0.0346604	0.0490831
EUR_EAS	EAS	40	38	100	0.05	EAS	0.0373489	0.0309216	0.0455219
EUR_EAS	EAS	40	38	100	0.05	EUR	0.0368938	0.0301962	0.0447305
EUR_EAS	EAS	40	38	500	0.03	Combined	0.0255405	0.0200677	0.0318654
EUR_EAS	EAS	40	38	500	0.03	EAS	0.0216305	0.0164003	0.0272169
EUR_EAS	EAS	40	38	500	0.03	EUR	0.0229864	0.0176988	0.0295045
EUR_EAS	EAS	40	38	500	0.05	Combined	0.0375086	0.03067	0.0454164
EUR_EAS	EAS	40	38	500	0.05	EAS	0.0320533	0.0257674	0.0391816
EUR_EAS	EAS	40	38	500	0.05	EUR	0.0330365	0.0266153	0.0403285
EUR_EAS	EAS	40	38	1000	0.03	Combined	0.0185815	0.013527	0.0239864
EUR_EAS	EAS	40	38	1000	0.03	EAS	0.0168754	0.012693	0.0222475
EUR_EAS	EAS	40	38	1000	0.03	EUR	0.0190409	0.0139711	0.0245657
EUR_EAS	EAS	40	38	1000	0.05	Combined	0.0320769	0.0254839	0.0394558
EUR_EAS	EAS	40	38	1000	0.05	EAS	0.0303427	0.0242228	0.0376545
EUR_EAS	EAS	40	38	1000	0.05	EUR	0.0287716	0.0224849	0.0353293
EUR_EAS	EAS	40	39	100	0.03	Combined	0.0222458	0.0170176	0.0285911
EUR_EAS	EAS	40	39	100	0.03	EAS	0.0197756	0.0147617	0.0259262
EUR_EAS	EAS	40	39	100	0.03	EUR	0.021327	0.0160672	0.0268362
EUR_EAS	EAS	40	39	100	0.05	Combined	0.0410128	0.033823	0.0482186
EUR_EAS	EAS	40	39	100	0.05	EAS	0.0374082	0.0307349	0.045054
EUR_EAS	EAS	40	39	100	0.05	EUR	0.0375391	0.0305267	0.0451385
EUR_EAS	EAS	40	39	500	0.03	Combined	0.0254684	0.0199328	0.0320627
EUR_EAS	EAS	40	39	500	0.03	EAS	0.0217469	0.0164187	0.0277568
EUR_EAS	EAS	40	39	500	0.03	EUR	0.0224889	0.0171125	0.0289977
EUR_EAS	EAS	40	39	500	0.05	Combined	0.0366594	0.0291876	0.0444245
EUR_EAS	EAS	40	39	500	0.05	EAS	0.0316065	0.0247782	0.0388821
EUR_EAS	EAS	40	39	500	0.05	EUR	0.0320197	0.0251114	0.0388377
EUR_EAS	EAS	40	39	1000	0.03	Combined	0.0184486	0.0136065	0.0244165
EUR_EAS	EAS	40	39	1000	0.03	EAS	0.0178272	0.0130548	0.0231871
EUR_EAS	EAS	40	39	1000	0.03	EUR	0.019007	0.0142115	0.0249749
EUR_EAS	EAS	40	39	1000	0.05	Combined	0.0324816	0.0261002	0.0396017
EUR_EAS	EAS	40	39	1000	0.05	EAS	0.0303796	0.024485	0.0379176
EUR_EAS	EAS	40	39	1000	0.05	EUR	0.0287863	0.0231016	0.0357486
EUR_EAS	EAS	40	40	100	0.03	Combined	0.0213471	0.0159667	0.0275436
EUR_EAS	EAS	40	40	100	0.03	EAS	0.0199393	0.014775	0.026218
EUR_EAS	EAS	40	40	100	0.03	EUR	0.0217053	0.0162732	0.027564
EUR_EAS	EAS	40	40	100	0.05	Combined	0.0410854	0.034558	0.0485117
EUR_EAS	EAS	40	40	100	0.05	EAS	0.0376759	0.0307058	0.0454863
EUR_EAS	EAS	40	40	100	0.05	EUR	0.0373432	0.0304059	0.0449866
EUR_EAS	EAS	40	40	500	0.03	Combined	0.0251848	0.0196034	0.0311857
EUR_EAS	EAS	40	40	500	0.03	EAS	0.0217741	0.0165387	0.0278387
EUR_EAS	EAS	40	40	500	0.03	EUR	0.023167	0.0180567	0.029296
EUR_EAS	EAS	40	40	500	0.05	Combined	0.0365614	0.0303	0.0440142
EUR_EAS	EAS	40	40	500	0.05	EAS	0.0313722	0.0250642	0.0382609
EUR_EAS	EAS	40	40	500	0.05	EUR	0.0324873	0.0257421	0.0391834
EUR_EAS	EAS	40	40	1000	0.03	Combined	0.0191432	0.0143145	0.024943
EUR_EAS	EAS	40	40	1000	0.03	EAS	0.0179108	0.0129269	0.0234684
EUR_EAS	EAS	40	40	1000	0.03	EUR	0.0190308	0.0141301	0.0246278
EUR_EAS	EAS	40	40	1000	0.05	Combined	0.0326317	0.0263321	0.0388465
EUR_EAS	EAS	40	40	1000	0.05	EAS	0.0305518	0.024606	0.0373041
EUR_EAS	EAS	40	40	1000	0.05	EUR	0.0284016	0.0222545	0.0347351
EUR_EAS	EAS	40	41	100	0.03	Combined	0.0216545	0.0164433	0.0281623
EUR_EAS	EAS	40	41	100	0.03	EAS	0.0203377	0.0150251	0.0267275
EUR_EAS	EAS	40	41	100	0.03	EUR	0.0210551	0.015413	0.0266644
EUR_EAS	EAS	40	41	100	0.05	Combined	0.0416788	0.0351229	0.0492333
EUR_EAS	EAS	40	41	100	0.05	EAS	0.0380304	0.0311215	0.0458574
EUR_EAS	EAS	40	41	100	0.05	EUR	0.0369776	0.0302145	0.0446377
EUR_EAS	EAS	40	41	500	0.03	Combined	0.0255689	0.0201095	0.0321786
EUR_EAS	EAS	40	41	500	0.03	EAS	0.0216466	0.0164219	0.0271094
EUR_EAS	EAS	40	41	500	0.03	EUR	0.0227121	0.0169649	0.0285181
EUR_EAS	EAS	40	41	500	0.05	Combined	0.0363596	0.0291838	0.0442607
EUR_EAS	EAS	40	41	500	0.05	EAS	0.0313753	0.0253074	0.0383249
EUR_EAS	EAS	40	41	500	0.05	EUR	0.0322758	0.0253269	0.0390031
EUR_EAS	EAS	40	41	1000	0.03	Combined	0.0190952	0.0142409	0.0251978
EUR_EAS	EAS	40	41	1000	0.03	EAS	0.0184307	0.0137396	0.0240714
EUR_EAS	EAS	40	41	1000	0.03	EUR	0.0192979	0.0139293	0.0251046
EUR_EAS	EAS	40	41	1000	0.05	Combined	0.0326855	0.0262578	0.0396509
EUR_EAS	EAS	40	41	1000	0.05	EAS	0.0309521	0.0247474	0.0379295
EUR_EAS	EAS	40	41	1000	0.05	EUR	0.0288336	0.0230198	0.0350263
EUR_EAS	EAS	40	42	100	0.03	Combined	0.0221775	0.0168386	0.0283752
EUR_EAS	EAS	40	42	100	0.03	EAS	0.0205205	0.0152114	0.0260107
EUR_EAS	EAS	40	42	100	0.03	EUR	0.0206821	0.0157545	0.0267472
EUR_EAS	EAS	40	42	100	0.05	Combined	0.0413651	0.0338982	0.0488629
EUR_EAS	EAS	40	42	100	0.05	EAS	0.0377748	0.0311511	0.0454328
EUR_EAS	EAS	40	42	100	0.05	EUR	0.0367278	0.0299224	0.0441889
EUR_EAS	EAS	40	42	500	0.03	Combined	0.0260017	0.0202596	0.0323227
EUR_EAS	EAS	40	42	500	0.03	EAS	0.0220091	0.016746	0.0278164
EUR_EAS	EAS	40	42	500	0.03	EUR	0.0228294	0.0174686	0.028873
EUR_EAS	EAS	40	42	500	0.05	Combined	0.0368497	0.0300574	0.0438565
EUR_EAS	EAS	40	42	500	0.05	EAS	0.0313617	0.0249923	0.0381956
EUR_EAS	EAS	40	42	500	0.05	EUR	0.0320674	0.025553	0.0386205
EUR_EAS	EAS	40	42	1000	0.03	Combined	0.0187478	0.0136918	0.024112
EUR_EAS	EAS	40	42	1000	0.03	EAS	0.0183521	0.0136668	0.0235724
EUR_EAS	EAS	40	42	1000	0.03	EUR	0.0189741	0.0137772	0.02433
EUR_EAS	EAS	40	42	1000	0.05	Combined	0.0328033	0.0264505	0.0399187
EUR_EAS	EAS	40	42	1000	0.05	EAS	0.031289	0.0249737	0.0382289
EUR_EAS	EAS	40	42	1000	0.05	EUR	0.0291875	0.0227924	0.0356607
EUR_EAS	EAS	40	43	100	0.03	Combined	0.0226132	0.0169274	0.0287341
EUR_EAS	EAS	40	43	100	0.03	EAS	0.0208557	0.0153009	0.026789
EUR_EAS	EAS	40	43	100	0.03	EUR	0.0219203	0.0167364	0.0279989
EUR_EAS	EAS	40	43	100	0.05	Combined	0.0405219	0.0331273	0.0479182
EUR_EAS	EAS	40	43	100	0.05	EAS	0.0383594	0.0314208	0.0461816
EUR_EAS	EAS	40	43	100	0.05	EUR	0.0369266	0.0304684	0.0444072
EUR_EAS	EAS	40	43	500	0.03	Combined	0.0260022	0.02057	0.032682
EUR_EAS	EAS	40	43	500	0.03	EAS	0.0223707	0.0171263	0.028311
EUR_EAS	EAS	40	43	500	0.03	EUR	0.022112	0.0168155	0.0282816
EUR_EAS	EAS	40	43	500	0.05	Combined	0.0363875	0.0292468	0.0440242
EUR_EAS	EAS	40	43	500	0.05	EAS	0.0314963	0.0253427	0.0387735
EUR_EAS	EAS	40	43	500	0.05	EUR	0.0314965	0.02514	0.0387606
EUR_EAS	EAS	40	43	1000	0.03	Combined	0.0189751	0.0140825	0.0243153
EUR_EAS	EAS	40	43	1000	0.03	EAS	0.0181965	0.013539	0.0233622
EUR_EAS	EAS	40	43	1000	0.03	EUR	0.018996	0.0140674	0.0243169
EUR_EAS	EAS	40	43	1000	0.05	Combined	0.0327809	0.0264734	0.0396281
EUR_EAS	EAS	40	43	1000	0.05	EAS	0.030564	0.0244672	0.0373113
EUR_EAS	EAS	40	43	1000	0.05	EUR	0.0292921	0.0234647	0.0362453
EUR_EAS	EAS	40	44	100	0.03	Combined	0.0217988	0.0164148	0.0278455
EUR_EAS	EAS	40	44	100	0.03	EAS	0.0206741	0.0153088	0.0266411
EUR_EAS	EAS	40	44	100	0.03	EUR	0.0211832	0.0159095	0.0270882
EUR_EAS	EAS	40	44	100	0.05	Combined	0.0409902	0.0336223	0.0486753
EUR_EAS	EAS	40	44	100	0.05	EAS	0.0379366	0.0314841	0.0460128
EUR_EAS	EAS	40	44	100	0.05	EUR	0.0365881	0.0296525	0.0440452
EUR_EAS	EAS	40	44	500	0.03	Combined	0.025641	0.0200943	0.0319261
EUR_EAS	EAS	40	44	500	0.03	EAS	0.0220158	0.016748	0.0280274
EUR_EAS	EAS	40	44	500	0.03	EUR	0.0223528	0.016882	0.0290339
EUR_EAS	EAS	40	44	500	0.05	Combined	0.0360445	0.0295893	0.0434364
EUR_EAS	EAS	40	44	500	0.05	EAS	0.0320751	0.0257475	0.0385679
EUR_EAS	EAS	40	44	500	0.05	EUR	0.0324257	0.0255184	0.0400464
EUR_EAS	EAS	40	44	1000	0.03	Combined	0.0189021	0.0135511	0.0247765
EUR_EAS	EAS	40	44	1000	0.03	EAS	0.018027	0.0134216	0.0234973
EUR_EAS	EAS	40	44	1000	0.03	EUR	0.0187775	0.0137928	0.0243858
EUR_EAS	EAS	40	44	1000	0.05	Combined	0.032213	0.0258137	0.0395902
EUR_EAS	EAS	40	44	1000	0.05	EAS	0.0305778	0.0242302	0.0379399
EUR_EAS	EAS	40	44	1000	0.05	EUR	0.0289566	0.0227773	0.0353019
EUR_EAS	EAS	40	45	100	0.03	Combined	0.0228324	0.0174442	0.029068
EUR_EAS	EAS	40	45	100	0.03	EAS	0.0214098	0.0165206	0.0275643
EUR_EAS	EAS	40	45	100	0.03	EUR	0.0217179	0.0168132	0.0277429
EUR_EAS	EAS	40	45	100	0.05	Combined	0.0415155	0.0343519	0.0493795
EUR_EAS	EAS	40	45	100	0.05	EAS	0.037657	0.0306866	0.0449824
EUR_EAS	EAS	40	45	100	0.05	EUR	0.0369802	0.0300268	0.0444838
EUR_EAS	EAS	40	45	500	0.03	Combined	0.0263213	0.0202076	0.0327879
EUR_EAS	EAS	40	45	500	0.03	EAS	0.0226869	0.016965	0.0293596
EUR_EAS	EAS	40	45	500	0.03	EUR	0.0227274	0.0172833	0.0291863
EUR_EAS	EAS	40	45	500	0.05	Combined	0.0357033	0.0283943	0.0430782
EUR_EAS	EAS	40	45	500	0.05	EAS	0.0320847	0.0261545	0.0393662
EUR_EAS	EAS	40	45	500	0.05	EUR	0.0320143	0.0260114	0.0388291
EUR_EAS	EAS	40	45	1000	0.03	Combined	0.0196158	0.0146557	0.0255933
EUR_EAS	EAS	40	45	1000	0.03	EAS	0.0187742	0.0140199	0.0244655
EUR_EAS	EAS	40	45	1000	0.03	EUR	0.0194573	0.014509	0.0255471
EUR_EAS	EAS	40	45	1000	0.05	Combined	0.0328319	0.0260946	0.0400364
EUR_EAS	EAS	40	45	1000	0.05	EAS	0.030478	0.0240732	0.0376489
EUR_EAS	EAS	40	45	1000	0.05	EUR	0.0290305	0.0227507	0.0355091
EUR_EAS	EAS	40	46	100	0.03	Combined	0.0226388	0.0175791	0.0284577
EUR_EAS	EAS	40	46	100	0.03	EAS	0.0213172	0.0162412	0.0274775
EUR_EAS	EAS	40	46	100	0.03	EUR	0.0210454	0.0157782	0.0271608
EUR_EAS	EAS	40	46	100	0.05	Combined	0.0417481	0.0344184	0.04924
EUR_EAS	EAS	40	46	100	0.05	EAS	0.0380388	0.0308156	0.0456696
EUR_EAS	EAS	40	46	100	0.05	EUR	0.0367234	0.0299098	0.0444969
EUR_EAS	EAS	40	46	500	0.03	Combined	0.025924	0.0198419	0.0323902
EUR_EAS	EAS	40	46	500	0.03	EAS	0.0226545	0.0174504	0.028489
EUR_EAS	EAS	40	46	500	0.03	EUR	0.0228385	0.0173176	0.0300333
EUR_EAS	EAS	40	46	500	0.05	Combined	0.0361448	0.029709	0.0438173
EUR_EAS	EAS	40	46	500	0.05	EAS	0.0317024	0.0252843	0.0388189
EUR_EAS	EAS	40	46	500	0.05	EUR	0.0319311	0.0258327	0.0389693
EUR_EAS	EAS	40	46	1000	0.03	Combined	0.0199025	0.0144818	0.0260082
EUR_EAS	EAS	40	46	1000	0.03	EAS	0.0190448	0.0136731	0.0246645
EUR_EAS	EAS	40	46	1000	0.03	EUR	0.0193467	0.0143522	0.0249485
EUR_EAS	EAS	40	46	1000	0.05	Combined	0.0328195	0.0265212	0.0398719
EUR_EAS	EAS	40	46	1000	0.05	EAS	0.0306325	0.0244364	0.0377961
EUR_EAS	EAS	40	46	1000	0.05	EUR	0.028583	0.0218918	0.035059
EUR_EAS	EAS	40	47	100	0.03	Combined	0.0228287	0.0175707	0.0289079
EUR_EAS	EAS	40	47	100	0.03	EAS	0.0214163	0.0158913	0.0271195
EUR_EAS	EAS	40	47	100	0.03	EUR	0.0215682	0.0163935	0.0282256
EUR_EAS	EAS	40	47	100	0.05	Combined	0.0427649	0.0349444	0.0504665
EUR_EAS	EAS	40	47	100	0.05	EAS	0.0382389	0.0312352	0.0454189
EUR_EAS	EAS	40	47	100	0.05	EUR	0.0371458	0.0302252	0.0442782
EUR_EAS	EAS	40	47	500	0.03	Combined	0.0265688	0.020733	0.0334433
EUR_EAS	EAS	40	47	500	0.03	EAS	0.02282	0.0171329	0.0289673
EUR_EAS	EAS	40	47	500	0.03	EUR	0.0225527	0.0172889	0.0289753
EUR_EAS	EAS	40	47	500	0.05	Combined	0.0365555	0.0298913	0.043669
EUR_EAS	EAS	40	47	500	0.05	EAS	0.0316621	0.0254099	0.0388354
EUR_EAS	EAS	40	47	500	0.05	EUR	0.032149	0.0255998	0.0398304
EUR_EAS	EAS	40	47	1000	0.03	Combined	0.0191759	0.0140765	0.0250204
EUR_EAS	EAS	40	47	1000	0.03	EAS	0.0177108	0.0128373	0.0231336
EUR_EAS	EAS	40	47	1000	0.03	EUR	0.0190478	0.0142918	0.0247958
EUR_EAS	EAS	40	47	1000	0.05	Combined	0.0326123	0.0262397	0.0397483
EUR_EAS	EAS	40	47	1000	0.05	EAS	0.0311314	0.0249656	0.038519
EUR_EAS	EAS	40	47	1000	0.05	EUR	0.0289399	0.0226192	0.0359797
EUR_EAS	EAS	40	48	100	0.03	Combined	0.0219704	0.016936	0.02788
EUR_EAS	EAS	40	48	100	0.03	EAS	0.0211369	0.0157753	0.026745
EUR_EAS	EAS	40	48	100	0.03	EUR	0.0212525	0.0156222	0.0271563
EUR_EAS	EAS	40	48	100	0.05	Combined	0.0422003	0.0348168	0.0501211
EUR_EAS	EAS	40	48	100	0.05	EAS	0.0382716	0.030678	0.0460674
EUR_EAS	EAS	40	48	100	0.05	EUR	0.0372026	0.0305081	0.0445292
EUR_EAS	EAS	40	48	500	0.03	Combined	0.0258613	0.020074	0.0322722
EUR_EAS	EAS	40	48	500	0.03	EAS	0.0219849	0.0164632	0.0278238
EUR_EAS	EAS	40	48	500	0.03	EUR	0.0231356	0.0174526	0.029495
EUR_EAS	EAS	40	48	500	0.05	Combined	0.0360445	0.0295749	0.0436436
EUR_EAS	EAS	40	48	500	0.05	EAS	0.0310329	0.024529	0.0376543
EUR_EAS	EAS	40	48	500	0.05	EUR	0.0309307	0.0247029	0.0382144
EUR_EAS	EAS	40	48	1000	0.03	Combined	0.0193859	0.0144736	0.0250655
EUR_EAS	EAS	40	48	1000	0.03	EAS	0.0182654	0.0133942	0.0236864
EUR_EAS	EAS	40	48	1000	0.03	EUR	0.0194438	0.014309	0.0247807
EUR_EAS	EAS	40	48	1000	0.05	Combined	0.0333003	0.0267919	0.0405511
EUR_EAS	EAS	40	48	1000	0.05	EAS	0.031656	0.0251645	0.0389187
EUR_EAS	EAS	40	48	1000	0.05	EUR	0.0295384	0.0231971	0.0361573
EUR_EAS	EAS	40	49	100	0.03	Combined	0.02236	0.0165784	0.0281831
EUR_EAS	EAS	40	49	100	0.03	EAS	0.0212036	0.0160317	0.0266515
EUR_EAS	EAS	40	49	100	0.03	EUR	0.0211419	0.0156715	0.0268778
EUR_EAS	EAS	40	49	100	0.05	Combined	0.0420404	0.0347118	0.0493989
EUR_EAS	EAS	40	49	100	0.05	EAS	0.0382474	0.0318881	0.0460077
EUR_EAS	EAS	40	49	100	0.05	EUR	0.0370892	0.0300769	0.0444866
EUR_EAS	EAS	40	49	500	0.03	Combined	0.0246286	0.0187769	0.0310009
EUR_EAS	EAS	40	49	500	0.03	EAS	0.0222594	0.0164975	0.0282089
EUR_EAS	EAS	40	49	500	0.03	EUR	0.0227207	0.0168792	0.0287298
EUR_EAS	EAS	40	49	500	0.05	Combined	0.0363793	0.0292119	0.043997
EUR_EAS	EAS	40	49	500	0.05	EAS	0.0314349	0.0249665	0.0382926
EUR_EAS	EAS	40	49	500	0.05	EUR	0.0304747	0.0238699	0.0373957
EUR_EAS	EAS	40	49	1000	0.03	Combined	0.0196873	0.0148016	0.0254085
EUR_EAS	EAS	40	49	1000	0.03	EAS	0.0183777	0.0133868	0.0238751
EUR_EAS	EAS	40	49	1000	0.03	EUR	0.0196365	0.0140927	0.0256267
EUR_EAS	EAS	40	49	1000	0.05	Combined	0.0326954	0.0263371	0.0397385
EUR_EAS	EAS	40	49	1000	0.05	EAS	0.0314631	0.025027	0.0385888
EUR_EAS	EAS	40	49	1000	0.05	EUR	0.0290809	0.0231592	0.0362032
EUR_EAS	EAS	40	50	100	0.03	Combined	0.0227981	0.0174457	0.0290724
EUR_EAS	EAS	40	50	100	0.03	EAS	0.0214585	0.0162933	0.0274872
EUR_EAS	EAS	40	50	100	0.03	EUR	0.020377	0.0154645	0.0261902
EUR_EAS	EAS	40	50	100	0.05	Combined	0.0414834	0.0348279	0.0488092
EUR_EAS	EAS	40	50	100	0.05	EAS	0.0384577	0.0316826	0.0461501
EUR_EAS	EAS	40	50	100	0.05	EUR	0.0381902	0.0315212	0.04599
EUR_EAS	EAS	40	50	500	0.03	Combined	0.0253553	0.0196975	0.0315718
EUR_EAS	EAS	40	50	500	0.03	EAS	0.021759	0.016367	0.0279766
EUR_EAS	EAS	40	50	500	0.03	EUR	0.0225162	0.0174494	0.0283303
EUR_EAS	EAS	40	50	500	0.05	Combined	0.0371498	0.0302412	0.0444295
EUR_EAS	EAS	40	50	500	0.05	EAS	0.0316538	0.0254996	0.0378051
EUR_EAS	EAS	40	50	500	0.05	EUR	0.0307395	0.0240992	0.0374563
EUR_EAS	EAS	40	50	1000	0.03	Combined	0.0193708	0.0145111	0.0255208
EUR_EAS	EAS	40	50	1000	0.03	EAS	0.0191997	0.0140055	0.0247672
EUR_EAS	EAS	40	50	1000	0.03	EUR	0.0197664	0.0150258	0.0262327
EUR_EAS	EAS	40	50	1000	0.05	Combined	0.0326173	0.0260492	0.0396689
EUR_EAS	EAS	40	50	1000	0.05	EAS	0.0316032	0.0246163	0.0389129
EUR_EAS	EAS	40	50	1000	0.05	EUR	0.0289276	0.0228486	0.0358962
EUR_EAS	EAS	40	51	100	0.03	Combined	0.0229148	0.0178279	0.0288005
EUR_EAS	EAS	40	51	100	0.03	EAS	0.0210224	0.0159699	0.0265531
EUR_EAS	EAS	40	51	100	0.03	EUR	0.0208834	0.0158039	0.026657
EUR_EAS	EAS	40	51	100	0.05	Combined	0.0414817	0.0346682	0.0493022
EUR_EAS	EAS	40	51	100	0.05	EAS	0.038545	0.0315571	0.0463712
EUR_EAS	EAS	40	51	100	0.05	EUR	0.0371276	0.0300459	0.0448358
EUR_EAS	EAS	40	51	500	0.03	Combined	0.0255167	0.0198187	0.0318517
EUR_EAS	EAS	40	51	500	0.03	EAS	0.0218515	0.0161946	0.0280717
EUR_EAS	EAS	40	51	500	0.03	EUR	0.0222109	0.0169328	0.0281822
EUR_EAS	EAS	40	51	500	0.05	Combined	0.0373273	0.0302439	0.0453909
EUR_EAS	EAS	40	51	500	0.05	EAS	0.0318177	0.0257398	0.0387676
EUR_EAS	EAS	40	51	500	0.05	EUR	0.0299928	0.0239872	0.0370958
EUR_EAS	EAS	40	51	1000	0.03	Combined	0.0199329	0.0150936	0.0255127
EUR_EAS	EAS	40	51	1000	0.03	EAS	0.0193594	0.0143465	0.0246676
EUR_EAS	EAS	40	51	1000	0.03	EUR	0.0198208	0.0146385	0.0258438
EUR_EAS	EAS	40	51	1000	0.05	Combined	0.0320802	0.0255695	0.0393747
EUR_EAS	EAS	40	51	1000	0.05	EAS	0.030861	0.0245073	0.0381914
EUR_EAS	EAS	40	51	1000	0.05	EUR	0.0288998	0.0230758	0.0352841
EUR_EAS	EAS	40	52	100	0.03	Combined	0.0219873	0.0165763	0.028159
EUR_EAS	EAS	40	52	100	0.03	EAS	0.0212029	0.0158849	0.0269259
EUR_EAS	EAS	40	52	100	0.03	EUR	0.0213861	0.0157142	0.0270773
EUR_EAS	EAS	40	52	100	0.05	Combined	0.0422124	0.0349504	0.0503052
EUR_EAS	EAS	40	52	100	0.05	EAS	0.0386844	0.0319167	0.0462385
EUR_EAS	EAS	40	52	100	0.05	EUR	0.0369297	0.0299952	0.0445487
EUR_EAS	EAS	40	52	500	0.03	Combined	0.0254556	0.0194456	0.0322151
EUR_EAS	EAS	40	52	500	0.03	EAS	0.0224959	0.0170665	0.0281534
EUR_EAS	EAS	40	52	500	0.03	EUR	0.0222616	0.0171581	0.0282646
EUR_EAS	EAS	40	52	500	0.05	Combined	0.0374551	0.0306041	0.0450567
EUR_EAS	EAS	40	52	500	0.05	EAS	0.0318359	0.025626	0.0389501
EUR_EAS	EAS	40	52	500	0.05	EUR	0.029902	0.0234245	0.0368972
EUR_EAS	EAS	40	52	1000	0.03	Combined	0.0198184	0.0150106	0.0259466
EUR_EAS	EAS	40	52	1000	0.03	EAS	0.0189185	0.0137865	0.0243759
EUR_EAS	EAS	40	52	1000	0.03	EUR	0.019553	0.0146133	0.0251187
EUR_EAS	EAS	40	52	1000	0.05	Combined	0.032344	0.0260539	0.0390333
EUR_EAS	EAS	40	52	1000	0.05	EAS	0.0312351	0.0248595	0.038316
EUR_EAS	EAS	40	52	1000	0.05	EUR	0.0292371	0.0229141	0.0365893
EUR_EAS	EAS	44	1	100	0.03	Combined	0.0187918	0.0140714	0.0243224
EUR_EAS	EAS	44	1	100	0.05	Combined	0.0335688	0.0271861	0.0410515
EUR_EAS	EAS	44	1	500	0.03	Combined	0.017406	0.0126427	0.0228573
EUR_EAS	EAS	44	1	500	0.05	Combined	0.0258012	0.0202048	0.0324055
EUR_EAS	EAS	44	1	1000	0.03	Combined	0.0134665	0.00930058	0.0183081
EUR_EAS	EAS	44	1	1000	0.05	Combined	0.0201884	0.0147741	0.0253627
EUR_EAS	EAS	44	2	100	0.03	Combined	0.0186467	0.0135019	0.0242652
EUR_EAS	EAS	44	2	100	0.03	EAS	0.0134767	0.00949988	0.0186805
EUR_EAS	EAS	44	2	100	0.03	EUR	0.0195685	0.0144464	0.0254663
EUR_EAS	EAS	44	2	100	0.05	Combined	0.0368435	0.0302364	0.0447754
EUR_EAS	EAS	44	2	100	0.05	EAS	0.0276198	0.0215767	0.0335875
EUR_EAS	EAS	44	2	100	0.05	EUR	0.0355174	0.0284992	0.0425341
EUR_EAS	EAS	44	2	500	0.03	Combined	0.018302	0.0133726	0.0242975
EUR_EAS	EAS	44	2	500	0.03	EAS	0.0132114	0.00907753	0.0180343
EUR_EAS	EAS	44	2	500	0.03	EUR	0.0170108	0.0125032	0.0223818
EUR_EAS	EAS	44	2	500	0.05	Combined	0.0280085	0.0222932	0.0350504
EUR_EAS	EAS	44	2	500	0.05	EAS	0.0199515	0.0147154	0.0254633
EUR_EAS	EAS	44	2	500	0.05	EUR	0.0279714	0.0221636	0.034766
EUR_EAS	EAS	44	2	1000	0.03	Combined	0.0139002	0.00974888	0.0189122
EUR_EAS	EAS	44	2	1000	0.03	EAS	0.0108646	0.00729429	0.0152009
EUR_EAS	EAS	44	2	1000	0.03	EUR	0.014551	0.0102447	0.0200868
EUR_EAS	EAS	44	2	1000	0.05	Combined	0.0222642	0.0164034	0.0282986
EUR_EAS	EAS	44	2	1000	0.05	EAS	0.0182266	0.0134623	0.0233915
EUR_EAS	EAS	44	2	1000	0.05	EUR	0.0223607	0.016838	0.0283573
EUR_EAS	EAS	44	3	100	0.03	Combined	0.0198713	0.0148588	0.0256954
EUR_EAS	EAS	44	3	100	0.03	EAS	0.0135439	0.00964386	0.0187412
EUR_EAS	EAS	44	3	100	0.03	EUR	0.0203605	0.015183	0.0271518
EUR_EAS	EAS	44	3	100	0.05	Combined	0.0391995	0.0328523	0.0463993
EUR_EAS	EAS	44	3	100	0.05	EAS	0.0286393	0.0228749	0.035645
EUR_EAS	EAS	44	3	100	0.05	EUR	0.0361848	0.0292606	0.0440535
EUR_EAS	EAS	44	3	500	0.03	Combined	0.019231	0.0142846	0.0250375
EUR_EAS	EAS	44	3	500	0.03	EAS	0.0137049	0.00962696	0.0185212
EUR_EAS	EAS	44	3	500	0.03	EUR	0.0186044	0.0138856	0.024058
EUR_EAS	EAS	44	3	500	0.05	Combined	0.0295289	0.0235411	0.0362612
EUR_EAS	EAS	44	3	500	0.05	EAS	0.0210975	0.0160698	0.026761
EUR_EAS	EAS	44	3	500	0.05	EUR	0.0294209	0.0232595	0.0362114
EUR_EAS	EAS	44	3	1000	0.03	Combined	0.0141958	0.00990474	0.0193573
EUR_EAS	EAS	44	3	1000	0.03	EAS	0.0116238	0.00788124	0.0162375
EUR_EAS	EAS	44	3	1000	0.03	EUR	0.0142138	0.0102172	0.0195731
EUR_EAS	EAS	44	3	1000	0.05	Combined	0.0229981	0.0175725	0.0293275
EUR_EAS	EAS	44	3	1000	0.05	EAS	0.0182633	0.0133129	0.0235298
EUR_EAS	EAS	44	3	1000	0.05	EUR	0.023011	0.0175288	0.0301596
EUR_EAS	EAS	44	4	100	0.03	Combined	0.0206578	0.0153397	0.0270924
EUR_EAS	EAS	44	4	100	0.03	EAS	0.013822	0.00948179	0.0190759
EUR_EAS	EAS	44	4	100	0.03	EUR	0.0213379	0.0160041	0.0271215
EUR_EAS	EAS	44	4	100	0.05	Combined	0.0372815	0.0305586	0.0443928
EUR_EAS	EAS	44	4	100	0.05	EAS	0.0291045	0.0232094	0.0355036
EUR_EAS	EAS	44	4	100	0.05	EUR	0.0364367	0.0302742	0.0440772
EUR_EAS	EAS	44	4	500	0.03	Combined	0.0196381	0.0142411	0.0255216
EUR_EAS	EAS	44	4	500	0.03	EAS	0.0142156	0.00985728	0.0192657
EUR_EAS	EAS	44	4	500	0.03	EUR	0.0195604	0.0144894	0.0249043
EUR_EAS	EAS	44	4	500	0.05	Combined	0.0300267	0.0239848	0.0366799
EUR_EAS	EAS	44	4	500	0.05	EAS	0.0214126	0.0160825	0.0272179
EUR_EAS	EAS	44	4	500	0.05	EUR	0.0300183	0.023908	0.0371018
EUR_EAS	EAS	44	4	1000	0.03	Combined	0.0139896	0.00995434	0.0192521
EUR_EAS	EAS	44	4	1000	0.03	EAS	0.0109251	0.00736736	0.0154788
EUR_EAS	EAS	44	4	1000	0.03	EUR	0.0140082	0.00970638	0.0190542
EUR_EAS	EAS	44	4	1000	0.05	Combined	0.0233949	0.0178361	0.0292833
EUR_EAS	EAS	44	4	1000	0.05	EAS	0.0194283	0.0146493	0.0245297
EUR_EAS	EAS	44	4	1000	0.05	EUR	0.0229432	0.0172983	0.02884
EUR_EAS	EAS	44	5	100	0.03	Combined	0.0209589	0.0156277	0.0268278
EUR_EAS	EAS	44	5	100	0.03	EAS	0.0140874	0.00981422	0.0192434
EUR_EAS	EAS	44	5	100	0.03	EUR	0.0215352	0.0158774	0.0276454
EUR_EAS	EAS	44	5	100	0.05	Combined	0.0366973	0.0297861	0.0439165
EUR_EAS	EAS	44	5	100	0.05	EAS	0.0294204	0.0235742	0.0357179
EUR_EAS	EAS	44	5	100	0.05	EUR	0.0376203	0.0307415	0.0450163
EUR_EAS	EAS	44	5	500	0.03	Combined	0.0204932	0.0149682	0.0262299
EUR_EAS	EAS	44	5	500	0.03	EAS	0.0151319	0.0107076	0.020442
EUR_EAS	EAS	44	5	500	0.03	EUR	0.0200063	0.0151496	0.025355
EUR_EAS	EAS	44	5	500	0.05	Combined	0.0284268	0.0225009	0.0351954
EUR_EAS	EAS	44	5	500	0.05	EAS	0.0222225	0.016822	0.0287271
EUR_EAS	EAS	44	5	500	0.05	EUR	0.0296283	0.0231418	0.0362614
EUR_EAS	EAS	44	5	1000	0.03	Combined	0.0147817	0.0104118	0.0195192
EUR_EAS	EAS	44	5	1000	0.03	EAS	0.0120898	0.00806541	0.0165769
EUR_EAS	EAS	44	5	1000	0.03	EUR	0.0148063	0.0105734	0.0202768
EUR_EAS	EAS	44	5	1000	0.05	Combined	0.0242532	0.0186266	0.0300986
EUR_EAS	EAS	44	5	1000	0.05	EAS	0.0202157	0.0151618	0.0261359
EUR_EAS	EAS	44	5	1000	0.05	EUR	0.0234665	0.0175964	0.0294367
EUR_EAS	EAS	44	6	100	0.03	Combined	0.0208147	0.0150694	0.0264396
EUR_EAS	EAS	44	6	100	0.03	EAS	0.0145979	0.0104093	0.0199534
EUR_EAS	EAS	44	6	100	0.03	EUR	0.0212403	0.0159916	0.0273926
EUR_EAS	EAS	44	6	100	0.05	Combined	0.0370187	0.0303972	0.0440253
EUR_EAS	EAS	44	6	100	0.05	EAS	0.0292283	0.023054	0.0357352
EUR_EAS	EAS	44	6	100	0.05	EUR	0.038238	0.0316932	0.0456769
EUR_EAS	EAS	44	6	500	0.03	Combined	0.0202157	0.0150875	0.0260799
EUR_EAS	EAS	44	6	500	0.03	EAS	0.0145563	0.00996839	0.0193852
EUR_EAS	EAS	44	6	500	0.03	EUR	0.0200093	0.0150418	0.025787
EUR_EAS	EAS	44	6	500	0.05	Combined	0.0302035	0.0239813	0.0367311
EUR_EAS	EAS	44	6	500	0.05	EAS	0.0221228	0.0170333	0.0277973
EUR_EAS	EAS	44	6	500	0.05	EUR	0.030516	0.024848	0.0375736
EUR_EAS	EAS	44	6	1000	0.03	Combined	0.0147704	0.0105145	0.0198164
EUR_EAS	EAS	44	6	1000	0.03	EAS	0.0120444	0.00818168	0.0163728
EUR_EAS	EAS	44	6	1000	0.03	EUR	0.0151933	0.0109139	0.0206845
EUR_EAS	EAS	44	6	1000	0.05	Combined	0.0249214	0.019616	0.0315608
EUR_EAS	EAS	44	6	1000	0.05	EAS	0.021762	0.016237	0.0277496
EUR_EAS	EAS	44	6	1000	0.05	EUR	0.0239724	0.0184722	0.0302503
EUR_EAS	EAS	44	7	100	0.03	Combined	0.020549	0.0151515	0.0264051
EUR_EAS	EAS	44	7	100	0.03	EAS	0.0145107	0.0098354	0.0194863
EUR_EAS	EAS	44	7	100	0.03	EUR	0.0215984	0.0161142	0.0275068
EUR_EAS	EAS	44	7	100	0.05	Combined	0.0374744	0.0305278	0.0448464
EUR_EAS	EAS	44	7	100	0.05	EAS	0.0300199	0.0233774	0.0370236
EUR_EAS	EAS	44	7	100	0.05	EUR	0.0386225	0.0318056	0.0457862
EUR_EAS	EAS	44	7	500	0.03	Combined	0.0211757	0.0155502	0.0273556
EUR_EAS	EAS	44	7	500	0.03	EAS	0.0157974	0.0112475	0.0211697
EUR_EAS	EAS	44	7	500	0.03	EUR	0.0215056	0.0163525	0.0278611
EUR_EAS	EAS	44	7	500	0.05	Combined	0.0330391	0.0266855	0.0397177
EUR_EAS	EAS	44	7	500	0.05	EAS	0.0240333	0.0186314	0.0305536
EUR_EAS	EAS	44	7	500	0.05	EUR	0.0329765	0.026641	0.0399618
EUR_EAS	EAS	44	7	1000	0.03	Combined	0.0148146	0.0106613	0.0201806
EUR_EAS	EAS	44	7	1000	0.03	EAS	0.0120557	0.00830088	0.0168672
EUR_EAS	EAS	44	7	1000	0.03	EUR	0.0151605	0.010425	0.0203442
EUR_EAS	EAS	44	7	1000	0.05	Combined	0.0251552	0.0193468	0.0317622
EUR_EAS	EAS	44	7	1000	0.05	EAS	0.0213839	0.0161321	0.0277086
EUR_EAS	EAS	44	7	1000	0.05	EUR	0.0243073	0.0185948	0.0309956
EUR_EAS	EAS	44	8	100	0.03	Combined	0.0213824	0.0162317	0.0276121
EUR_EAS	EAS	44	8	100	0.03	EAS	0.014592	0.0102501	0.0194103
EUR_EAS	EAS	44	8	100	0.03	EUR	0.0218072	0.0167786	0.027949
EUR_EAS	EAS	44	8	100	0.05	Combined	0.0378216	0.030685	0.0456622
EUR_EAS	EAS	44	8	100	0.05	EAS	0.0300444	0.0239519	0.0370012
EUR_EAS	EAS	44	8	100	0.05	EUR	0.0372248	0.0305213	0.044545
EUR_EAS	EAS	44	8	500	0.03	Combined	0.0208483	0.0157208	0.0272136
EUR_EAS	EAS	44	8	500	0.03	EAS	0.0157249	0.0109096	0.020844
EUR_EAS	EAS	44	8	500	0.03	EUR	0.0217092	0.0162291	0.0275212
EUR_EAS	EAS	44	8	500	0.05	Combined	0.0331502	0.0268677	0.0403691
EUR_EAS	EAS	44	8	500	0.05	EAS	0.0244271	0.019018	0.030632
EUR_EAS	EAS	44	8	500	0.05	EUR	0.0336667	0.0272902	0.0407953
EUR_EAS	EAS	44	8	1000	0.03	Combined	0.0145953	0.0106346	0.0196864
EUR_EAS	EAS	44	8	1000	0.03	EAS	0.0123403	0.00849228	0.0169932
EUR_EAS	EAS	44	8	1000	0.03	EUR	0.0164083	0.0117386	0.0213524
EUR_EAS	EAS	44	8	1000	0.05	Combined	0.0249295	0.0194608	0.0319375
EUR_EAS	EAS	44	8	1000	0.05	EAS	0.0214687	0.0166397	0.0273317
EUR_EAS	EAS	44	8	1000	0.05	EUR	0.0236705	0.0184469	0.0294497
EUR_EAS	EAS	44	9	100	0.03	Combined	0.0214476	0.016471	0.0272949
EUR_EAS	EAS	44	9	100	0.03	EAS	0.0148827	0.0106966	0.0201076
EUR_EAS	EAS	44	9	100	0.03	EUR	0.0218871	0.0167014	0.0274462
EUR_EAS	EAS	44	9	100	0.05	Combined	0.0387294	0.0316053	0.0462217
EUR_EAS	EAS	44	9	100	0.05	EAS	0.0306354	0.0243965	0.0373308
EUR_EAS	EAS	44	9	100	0.05	EUR	0.0382836	0.0310387	0.0453165
EUR_EAS	EAS	44	9	500	0.03	Combined	0.0213696	0.0167078	0.0276382
EUR_EAS	EAS	44	9	500	0.03	EAS	0.0162291	0.0117155	0.0218121
EUR_EAS	EAS	44	9	500	0.03	EUR	0.0214484	0.0158838	0.0270807
EUR_EAS	EAS	44	9	500	0.05	Combined	0.03342	0.026933	0.0404829
EUR_EAS	EAS	44	9	500	0.05	EAS	0.0251612	0.0197256	0.0308981
EUR_EAS	EAS	44	9	500	0.05	EUR	0.0338408	0.0273005	0.0414658
EUR_EAS	EAS	44	9	1000	0.03	Combined	0.0140863	0.0100087	0.0191059
EUR_EAS	EAS	44	9	1000	0.03	EAS	0.0126307	0.00873929	0.0169492
EUR_EAS	EAS	44	9	1000	0.03	EUR	0.0157025	0.0112304	0.0210149
EUR_EAS	EAS	44	9	1000	0.05	Combined	0.025807	0.0201125	0.0320388
EUR_EAS	EAS	44	9	1000	0.05	EAS	0.0225706	0.0171844	0.028122
EUR_EAS	EAS	44	9	1000	0.05	EUR	0.0242635	0.0186441	0.0307866
EUR_EAS	EAS	44	10	100	0.03	Combined	0.0208434	0.0157085	0.0267601
EUR_EAS	EAS	44	10	100	0.03	EAS	0.0155508	0.0113238	0.0203832
EUR_EAS	EAS	44	10	100	0.03	EUR	0.02236	0.0169995	0.0287256
EUR_EAS	EAS	44	10	100	0.05	Combined	0.0405417	0.0331404	0.0482843
EUR_EAS	EAS	44	10	100	0.05	EAS	0.031339	0.0253244	0.0380918
EUR_EAS	EAS	44	10	100	0.05	EUR	0.0385265	0.030772	0.0458459
EUR_EAS	EAS	44	10	500	0.03	Combined	0.0203883	0.0153506	0.0262433
EUR_EAS	EAS	44	10	500	0.03	EAS	0.0167505	0.0122455	0.0221856
EUR_EAS	EAS	44	10	500	0.03	EUR	0.0213169	0.0159221	0.0274205
EUR_EAS	EAS	44	10	500	0.05	Combined	0.0322072	0.0258255	0.039025
EUR_EAS	EAS	44	10	500	0.05	EAS	0.0253624	0.0197531	0.031859
EUR_EAS	EAS	44	10	500	0.05	EUR	0.033772	0.0267374	0.0408755
EUR_EAS	EAS	44	10	1000	0.03	Combined	0.0146908	0.0104687	0.0196306
EUR_EAS	EAS	44	10	1000	0.03	EAS	0.0131516	0.00905475	0.0176089
EUR_EAS	EAS	44	10	1000	0.03	EUR	0.0163959	0.0118378	0.021495
EUR_EAS	EAS	44	10	1000	0.05	Combined	0.026381	0.02059	0.0326872
EUR_EAS	EAS	44	10	1000	0.05	EAS	0.0217899	0.0167503	0.0275404
EUR_EAS	EAS	44	10	1000	0.05	EUR	0.0238684	0.0184188	0.0302591
EUR_EAS	EAS	44	11	100	0.03	Combined	0.0210751	0.015894	0.0270303
EUR_EAS	EAS	44	11	100	0.03	EAS	0.0158619	0.0112579	0.0211736
EUR_EAS	EAS	44	11	100	0.03	EUR	0.0220873	0.0166552	0.0281111
EUR_EAS	EAS	44	11	100	0.05	Combined	0.0395946	0.0330009	0.0472985
EUR_EAS	EAS	44	11	100	0.05	EAS	0.0315888	0.0255046	0.0388548
EUR_EAS	EAS	44	11	100	0.05	EUR	0.038302	0.0316369	0.0455504
EUR_EAS	EAS	44	11	500	0.03	Combined	0.0205874	0.0155274	0.0265597
EUR_EAS	EAS	44	11	500	0.03	EAS	0.0166761	0.0120483	0.0220225
EUR_EAS	EAS	44	11	500	0.03	EUR	0.0214692	0.0161479	0.0273749
EUR_EAS	EAS	44	11	500	0.05	Combined	0.0330627	0.0267707	0.0397458
EUR_EAS	EAS	44	11	500	0.05	EAS	0.0258184	0.0201844	0.0320735
EUR_EAS	EAS	44	11	500	0.05	EUR	0.0336042	0.027206	0.0408885
EUR_EAS	EAS	44	11	1000	0.03	Combined	0.0154647	0.0109325	0.0204592
EUR_EAS	EAS	44	11	1000	0.03	EAS	0.0128054	0.00896746	0.0176948
EUR_EAS	EAS	44	11	1000	0.03	EUR	0.0161345	0.0111972	0.0216857
EUR_EAS	EAS	44	11	1000	0.05	Combined	0.0265562	0.0209102	0.0326938
EUR_EAS	EAS	44	11	1000	0.05	EAS	0.0228436	0.0175893	0.0284432
EUR_EAS	EAS	44	11	1000	0.05	EUR	0.0244762	0.0187021	0.0302419
EUR_EAS	EAS	44	12	100	0.03	Combined	0.0210623	0.0157222	0.0272939
EUR_EAS	EAS	44	12	100	0.03	EAS	0.0156533	0.0113685	0.0214606
EUR_EAS	EAS	44	12	100	0.03	EUR	0.0217032	0.0163611	0.0275071
EUR_EAS	EAS	44	12	100	0.05	Combined	0.0410093	0.033617	0.0487816
EUR_EAS	EAS	44	12	100	0.05	EAS	0.0320763	0.0261945	0.0396378
EUR_EAS	EAS	44	12	100	0.05	EUR	0.0382822	0.0312152	0.04621
EUR_EAS	EAS	44	12	500	0.03	Combined	0.0217133	0.0161966	0.0278355
EUR_EAS	EAS	44	12	500	0.03	EAS	0.0171565	0.012561	0.022627
EUR_EAS	EAS	44	12	500	0.03	EUR	0.0220301	0.0166708	0.0277767
EUR_EAS	EAS	44	12	500	0.05	Combined	0.032641	0.0260185	0.0400586
EUR_EAS	EAS	44	12	500	0.05	EAS	0.0262117	0.0200967	0.0324423
EUR_EAS	EAS	44	12	500	0.05	EUR	0.0332122	0.0274794	0.0405921
EUR_EAS	EAS	44	12	1000	0.03	Combined	0.0168462	0.0118609	0.022353
EUR_EAS	EAS	44	12	1000	0.03	EAS	0.0135305	0.00927098	0.0182897
EUR_EAS	EAS	44	12	1000	0.03	EUR	0.0173074	0.0129586	0.0228826
EUR_EAS	EAS	44	12	1000	0.05	Combined	0.0276119	0.0220091	0.0339364
EUR_EAS	EAS	44	12	1000	0.05	EAS	0.0236853	0.0181091	0.0298949
EUR_EAS	EAS	44	12	1000	0.05	EUR	0.0248162	0.0188321	0.0312258
EUR_EAS	EAS	44	13	100	0.03	Combined	0.0202958	0.015246	0.0263929
EUR_EAS	EAS	44	13	100	0.03	EAS	0.0156826	0.0110681	0.0208656
EUR_EAS	EAS	44	13	100	0.03	EUR	0.0216448	0.0165494	0.0271773
EUR_EAS	EAS	44	13	100	0.05	Combined	0.041586	0.0344865	0.0492575
EUR_EAS	EAS	44	13	100	0.05	EAS	0.031913	0.0256639	0.0396003
EUR_EAS	EAS	44	13	100	0.05	EUR	0.0383459	0.0314395	0.0459583
EUR_EAS	EAS	44	13	500	0.03	Combined	0.021247	0.0160209	0.0271258
EUR_EAS	EAS	44	13	500	0.03	EAS	0.0174005	0.0127103	0.0229327
EUR_EAS	EAS	44	13	500	0.03	EUR	0.0227666	0.0173462	0.029071
EUR_EAS	EAS	44	13	500	0.05	Combined	0.0328868	0.0267436	0.039592
EUR_EAS	EAS	44	13	500	0.05	EAS	0.0265295	0.0209921	0.0327
EUR_EAS	EAS	44	13	500	0.05	EUR	0.0326398	0.0265177	0.0396587
EUR_EAS	EAS	44	13	1000	0.03	Combined	0.0166456	0.0122663	0.0216857
EUR_EAS	EAS	44	13	1000	0.03	EAS	0.0136269	0.00954969	0.018695
EUR_EAS	EAS	44	13	1000	0.03	EUR	0.0171808	0.0124238	0.0224683
EUR_EAS	EAS	44	13	1000	0.05	Combined	0.0269585	0.0214328	0.0336468
EUR_EAS	EAS	44	13	1000	0.05	EAS	0.0238806	0.0183668	0.0295754
EUR_EAS	EAS	44	13	1000	0.05	EUR	0.0257301	0.019994	0.0317204
EUR_EAS	EAS	44	14	100	0.03	Combined	0.0206029	0.0152549	0.0264551
EUR_EAS	EAS	44	14	100	0.03	EAS	0.0159707	0.0115807	0.0210817
EUR_EAS	EAS	44	14	100	0.03	EUR	0.0209436	0.0156887	0.0263401
EUR_EAS	EAS	44	14	100	0.05	Combined	0.0416387	0.0347816	0.0497967
EUR_EAS	EAS	44	14	100	0.05	EAS	0.0325075	0.0261284	0.0396965
EUR_EAS	EAS	44	14	100	0.05	EUR	0.0386707	0.0316494	0.0463485
EUR_EAS	EAS	44	14	500	0.03	Combined	0.0213367	0.0160207	0.0267678
EUR_EAS	EAS	44	14	500	0.03	EAS	0.0180859	0.013454	0.0239419
EUR_EAS	EAS	44	14	500	0.03	EUR	0.0227967	0.0173709	0.0287322
EUR_EAS	EAS	44	14	500	0.05	Combined	0.033356	0.0274536	0.0402625
EUR_EAS	EAS	44	14	500	0.05	EAS	0.0263587	0.0204796	0.0330823
EUR_EAS	EAS	44	14	500	0.05	EUR	0.0322548	0.0258129	0.0396474
EUR_EAS	EAS	44	14	1000	0.03	Combined	0.0173422	0.0129157	0.0228695
EUR_EAS	EAS	44	14	1000	0.03	EAS	0.0139174	0.00957286	0.0187355
EUR_EAS	EAS	44	14	1000	0.03	EUR	0.0180705	0.0128819	0.0238208
EUR_EAS	EAS	44	14	1000	0.05	Combined	0.0277831	0.0218572	0.0344371
EUR_EAS	EAS	44	14	1000	0.05	EAS	0.024048	0.0184757	0.0302238
EUR_EAS	EAS	44	14	1000	0.05	EUR	0.0260634	0.0204979	0.0328688
EUR_EAS	EAS	44	15	100	0.03	Combined	0.020402	0.0152138	0.0260987
EUR_EAS	EAS	44	15	100	0.03	EAS	0.0163305	0.0115916	0.0216071
EUR_EAS	EAS	44	15	100	0.03	EUR	0.0209422	0.0158825	0.0264575
EUR_EAS	EAS	44	15	100	0.05	Combined	0.0414476	0.0342247	0.0482878
EUR_EAS	EAS	44	15	100	0.05	EAS	0.0327002	0.0261607	0.039684
EUR_EAS	EAS	44	15	100	0.05	EUR	0.038793	0.0321062	0.0456769
EUR_EAS	EAS	44	15	500	0.03	Combined	0.0220258	0.0165937	0.0285576
EUR_EAS	EAS	44	15	500	0.03	EAS	0.0179476	0.0130848	0.0238311
EUR_EAS	EAS	44	15	500	0.03	EUR	0.0231822	0.0176301	0.0293345
EUR_EAS	EAS	44	15	500	0.05	Combined	0.0323648	0.0260163	0.0396821
EUR_EAS	EAS	44	15	500	0.05	EAS	0.0259061	0.0199099	0.0319722
EUR_EAS	EAS	44	15	500	0.05	EUR	0.0322319	0.026048	0.038795
EUR_EAS	EAS	44	15	1000	0.03	Combined	0.0166544	0.0120605	0.0219855
EUR_EAS	EAS	44	15	1000	0.03	EAS	0.014479	0.0100723	0.0195185
EUR_EAS	EAS	44	15	1000	0.03	EUR	0.0177509	0.0131274	0.0234198
EUR_EAS	EAS	44	15	1000	0.05	Combined	0.0282535	0.022296	0.0348509
EUR_EAS	EAS	44	15	1000	0.05	EAS	0.0247655	0.0189438	0.0313858
EUR_EAS	EAS	44	15	1000	0.05	EUR	0.0263616	0.02035	0.0326932
EUR_EAS	EAS	44	16	100	0.03	Combined	0.0208396	0.0155792	0.0270879
EUR_EAS	EAS	44	16	100	0.03	EAS	0.0166174	0.0117105	0.0220656
EUR_EAS	EAS	44	16	100	0.03	EUR	0.0210867	0.0160108	0.0263074
EUR_EAS	EAS	44	16	100	0.05	Combined	0.0419707	0.0347589	0.0498186
EUR_EAS	EAS	44	16	100	0.05	EAS	0.0329521	0.0263961	0.0401878
EUR_EAS	EAS	44	16	100	0.05	EUR	0.0378057	0.0308628	0.045717
EUR_EAS	EAS	44	16	500	0.03	Combined	0.0229065	0.0170998	0.0290861
EUR_EAS	EAS	44	16	500	0.03	EAS	0.0182717	0.0138455	0.0234727
EUR_EAS	EAS	44	16	500	0.03	EUR	0.0233971	0.0177044	0.0300965
EUR_EAS	EAS	44	16	500	0.05	Combined	0.0335513	0.0272397	0.0407791
EUR_EAS	EAS	44	16	500	0.05	EAS	0.0262199	0.0202151	0.0327673
EUR_EAS	EAS	44	16	500	0.05	EUR	0.0324898	0.0261073	0.0392987
EUR_EAS	EAS	44	16	1000	0.03	Combined	0.0164754	0.0119731	0.0217404
EUR_EAS	EAS	44	16	1000	0.03	EAS	0.0146461	0.0104615	0.0195281
EUR_EAS	EAS	44	16	1000	0.03	EUR	0.0167651	0.0121803	0.0220403
EUR_EAS	EAS	44	16	1000	0.05	Combined	0.0274578	0.0213899	0.0337583
EUR_EAS	EAS	44	16	1000	0.05	EAS	0.0255689	0.0202095	0.032195
EUR_EAS	EAS	44	16	1000	0.05	EUR	0.0262356	0.0205041	0.0325127
EUR_EAS	EAS	44	17	100	0.03	Combined	0.0202707	0.0151353	0.0259474
EUR_EAS	EAS	44	17	100	0.03	EAS	0.016696	0.0120764	0.0223253
EUR_EAS	EAS	44	17	100	0.03	EUR	0.0210904	0.016068	0.0272218
EUR_EAS	EAS	44	17	100	0.05	Combined	0.0421919	0.0348047	0.0500538
EUR_EAS	EAS	44	17	100	0.05	EAS	0.033516	0.0272335	0.0406939
EUR_EAS	EAS	44	17	100	0.05	EUR	0.0391976	0.033066	0.0474269
EUR_EAS	EAS	44	17	500	0.03	Combined	0.0227787	0.0174312	0.0288523
EUR_EAS	EAS	44	17	500	0.03	EAS	0.0177574	0.0130881	0.023193
EUR_EAS	EAS	44	17	500	0.03	EUR	0.0235311	0.0180833	0.0296106
EUR_EAS	EAS	44	17	500	0.05	Combined	0.0344478	0.0279388	0.0413688
EUR_EAS	EAS	44	17	500	0.05	EAS	0.0270953	0.0209566	0.0332389
EUR_EAS	EAS	44	17	500	0.05	EUR	0.0327637	0.0263976	0.039652
EUR_EAS	EAS	44	17	1000	0.03	Combined	0.0161467	0.0117336	0.02106
EUR_EAS	EAS	44	17	1000	0.03	EAS	0.0139563	0.00997091	0.0187328
EUR_EAS	EAS	44	17	1000	0.03	EUR	0.017075	0.0122772	0.0224435
EUR_EAS	EAS	44	17	1000	0.05	Combined	0.0275728	0.0216668	0.0341833
EUR_EAS	EAS	44	17	1000	0.05	EAS	0.0262976	0.0203956	0.032685
EUR_EAS	EAS	44	17	1000	0.05	EUR	0.0274749	0.0218381	0.0341385
EUR_EAS	EAS	44	18	100	0.03	Combined	0.0212182	0.0157431	0.0263722
EUR_EAS	EAS	44	18	100	0.03	EAS	0.0168375	0.0117889	0.0226133
EUR_EAS	EAS	44	18	100	0.03	EUR	0.0212298	0.0163127	0.026868
EUR_EAS	EAS	44	18	100	0.05	Combined	0.0419082	0.0346594	0.0500239
EUR_EAS	EAS	44	18	100	0.05	EAS	0.0338171	0.0275698	0.0415931
EUR_EAS	EAS	44	18	100	0.05	EUR	0.0378573	0.0306055	0.044749
EUR_EAS	EAS	44	18	500	0.03	Combined	0.0222494	0.0167979	0.0283677
EUR_EAS	EAS	44	18	500	0.03	EAS	0.0185429	0.013726	0.024089
EUR_EAS	EAS	44	18	500	0.03	EUR	0.0237206	0.0176804	0.029858
EUR_EAS	EAS	44	18	500	0.05	Combined	0.0341614	0.0275911	0.0412301
EUR_EAS	EAS	44	18	500	0.05	EAS	0.0274386	0.0220248	0.0343578
EUR_EAS	EAS	44	18	500	0.05	EUR	0.0325645	0.0262343	0.0395081
EUR_EAS	EAS	44	18	1000	0.03	Combined	0.0174729	0.0128983	0.0229522
EUR_EAS	EAS	44	18	1000	0.03	EAS	0.014395	0.00988362	0.0193991
EUR_EAS	EAS	44	18	1000	0.03	EUR	0.0174058	0.012607	0.0225953
EUR_EAS	EAS	44	18	1000	0.05	Combined	0.0285846	0.0219758	0.0355143
EUR_EAS	EAS	44	18	1000	0.05	EAS	0.0257766	0.0200336	0.0318357
EUR_EAS	EAS	44	18	1000	0.05	EUR	0.0278423	0.0221628	0.0344902
EUR_EAS	EAS	44	19	100	0.03	Combined	0.0208737	0.0157536	0.026687
EUR_EAS	EAS	44	19	100	0.03	EAS	0.016882	0.0124902	0.0221305
EUR_EAS	EAS	44	19	100	0.03	EUR	0.0210674	0.0158676	0.0272609
EUR_EAS	EAS	44	19	100	0.05	Combined	0.0420738	0.03493	0.0499421
EUR_EAS	EAS	44	19	100	0.05	EAS	0.0340173	0.0277217	0.040651
EUR_EAS	EAS	44	19	100	0.05	EUR	0.0387673	0.0315709	0.0463808
EUR_EAS	EAS	44	19	500	0.03	Combined	0.0233145	0.0174801	0.0294662
EUR_EAS	EAS	44	19	500	0.03	EAS	0.0185184	0.0136709	0.0238213
EUR_EAS	EAS	44	19	500	0.03	EUR	0.023909	0.0180202	0.0302578
EUR_EAS	EAS	44	19	500	0.05	Combined	0.0338773	0.0272957	0.0408711
EUR_EAS	EAS	44	19	500	0.05	EAS	0.0275736	0.0219773	0.0335968
EUR_EAS	EAS	44	19	500	0.05	EUR	0.0327659	0.0266752	0.03935
EUR_EAS	EAS	44	19	1000	0.03	Combined	0.017841	0.0127772	0.023452
EUR_EAS	EAS	44	19	1000	0.03	EAS	0.0144086	0.00994722	0.0193311
EUR_EAS	EAS	44	19	1000	0.03	EUR	0.0176871	0.0130343	0.0235158
EUR_EAS	EAS	44	19	1000	0.05	Combined	0.0290372	0.0227065	0.0353262
EUR_EAS	EAS	44	19	1000	0.05	EAS	0.0263202	0.0206294	0.0323431
EUR_EAS	EAS	44	19	1000	0.05	EUR	0.0274146	0.021485	0.0337236
EUR_EAS	EAS	44	20	100	0.03	Combined	0.0207795	0.0155689	0.026787
EUR_EAS	EAS	44	20	100	0.03	EAS	0.0169559	0.0123377	0.0227418
EUR_EAS	EAS	44	20	100	0.03	EUR	0.0210671	0.0159945	0.0269658
EUR_EAS	EAS	44	20	100	0.05	Combined	0.0424761	0.034753	0.0507553
EUR_EAS	EAS	44	20	100	0.05	EAS	0.0342861	0.0277909	0.0417731
EUR_EAS	EAS	44	20	100	0.05	EUR	0.0387139	0.0322179	0.0458156
EUR_EAS	EAS	44	20	500	0.03	Combined	0.023312	0.0175464	0.028594
EUR_EAS	EAS	44	20	500	0.03	EAS	0.0189455	0.0139352	0.0246747
EUR_EAS	EAS	44	20	500	0.03	EUR	0.0238042	0.0179878	0.0298475
EUR_EAS	EAS	44	20	500	0.05	Combined	0.0347854	0.0279055	0.0426093
EUR_EAS	EAS	44	20	500	0.05	EAS	0.0278179	0.0217435	0.0341649
EUR_EAS	EAS	44	20	500	0.05	EUR	0.0329482	0.0265088	0.0400854
EUR_EAS	EAS	44	20	1000	0.03	Combined	0.017157	0.0124989	0.0225401
EUR_EAS	EAS	44	20	1000	0.03	EAS	0.014563	0.0102996	0.0193352
EUR_EAS	EAS	44	20	1000	0.03	EUR	0.0178311	0.013029	0.0236628
EUR_EAS	EAS	44	20	1000	0.05	Combined	0.0289713	0.0226842	0.0349761
EUR_EAS	EAS	44	20	1000	0.05	EAS	0.0260708	0.0203697	0.0322297
EUR_EAS	EAS	44	20	1000	0.05	EUR	0.0276398	0.0217493	0.0348711
EUR_EAS	EAS	44	21	100	0.03	Combined	0.0208368	0.0156567	0.0269835
EUR_EAS	EAS	44	21	100	0.03	EAS	0.0171817	0.0129043	0.0226244
EUR_EAS	EAS	44	21	100	0.03	EUR	0.0212626	0.0160954	0.0273148
EUR_EAS	EAS	44	21	100	0.05	Combined	0.0421402	0.0347898	0.0493137
EUR_EAS	EAS	44	21	100	0.05	EAS	0.0349636	0.0282463	0.0416343
EUR_EAS	EAS	44	21	100	0.05	EUR	0.038112	0.0314209	0.0452889
EUR_EAS	EAS	44	21	500	0.03	Combined	0.0238945	0.0182642	0.0302214
EUR_EAS	EAS	44	21	500	0.03	EAS	0.0194456	0.0144201	0.0252289
EUR_EAS	EAS	44	21	500	0.03	EUR	0.0243748	0.0186547	0.0307089
EUR_EAS	EAS	44	21	500	0.05	Combined	0.0355008	0.0289495	0.042798
EUR_EAS	EAS	44	21	500	0.05	EAS	0.0278799	0.0219374	0.0342053
EUR_EAS	EAS	44	21	500	0.05	EUR	0.0332973	0.0263114	0.0401868
EUR_EAS	EAS	44	21	1000	0.03	Combined	0.0172978	0.0125874	0.0228607
EUR_EAS	EAS	44	21	1000	0.03	EAS	0.0153867	0.0108077	0.0207868
EUR_EAS	EAS	44	21	1000	0.03	EUR	0.0181626	0.0135043	0.0236379
EUR_EAS	EAS	44	21	1000	0.05	Combined	0.0286374	0.022718	0.035724
EUR_EAS	EAS	44	21	1000	0.05	EAS	0.0259658	0.0201422	0.0320628
EUR_EAS	EAS	44	21	1000	0.05	EUR	0.0272424	0.0211649	0.0338488
EUR_EAS	EAS	44	22	100	0.03	Combined	0.021144	0.0160257	0.0273318
EUR_EAS	EAS	44	22	100	0.03	EAS	0.0175666	0.0127077	0.0230839
EUR_EAS	EAS	44	22	100	0.03	EUR	0.0211359	0.0159453	0.0267302
EUR_EAS	EAS	44	22	100	0.05	Combined	0.0422166	0.0355495	0.0499478
EUR_EAS	EAS	44	22	100	0.05	EAS	0.0347499	0.0284356	0.0415618
EUR_EAS	EAS	44	22	100	0.05	EUR	0.0383491	0.0314081	0.0464053
EUR_EAS	EAS	44	22	500	0.03	Combined	0.0244924	0.0185104	0.0307974
EUR_EAS	EAS	44	22	500	0.03	EAS	0.0199678	0.0146956	0.0259753
EUR_EAS	EAS	44	22	500	0.03	EUR	0.024637	0.0187755	0.0308333
EUR_EAS	EAS	44	22	500	0.05	Combined	0.0360029	0.0291734	0.0435024
EUR_EAS	EAS	44	22	500	0.05	EAS	0.0286366	0.0224021	0.0349315
EUR_EAS	EAS	44	22	500	0.05	EUR	0.0328394	0.0266653	0.0397418
EUR_EAS	EAS	44	22	1000	0.03	Combined	0.017267	0.0123119	0.0227143
EUR_EAS	EAS	44	22	1000	0.03	EAS	0.0149827	0.0106077	0.0202668
EUR_EAS	EAS	44	22	1000	0.03	EUR	0.0179088	0.0133629	0.0234422
EUR_EAS	EAS	44	22	1000	0.05	Combined	0.0288616	0.0231305	0.035177
EUR_EAS	EAS	44	22	1000	0.05	EAS	0.0254891	0.0197436	0.0322398
EUR_EAS	EAS	44	22	1000	0.05	EUR	0.027191	0.021465	0.0340281
EUR_EAS	EAS	44	23	100	0.03	Combined	0.0216865	0.016117	0.0282663
EUR_EAS	EAS	44	23	100	0.03	EAS	0.017797	0.013134	0.0234651
EUR_EAS	EAS	44	23	100	0.03	EUR	0.0212036	0.0158395	0.0269854
EUR_EAS	EAS	44	23	100	0.05	Combined	0.0422805	0.0353231	0.0505641
EUR_EAS	EAS	44	23	100	0.05	EAS	0.0348651	0.027739	0.0414307
EUR_EAS	EAS	44	23	100	0.05	EUR	0.0390345	0.0321587	0.0464055
EUR_EAS	EAS	44	23	500	0.03	Combined	0.024667	0.0193375	0.0304091
EUR_EAS	EAS	44	23	500	0.03	EAS	0.0197365	0.0146129	0.0253065
EUR_EAS	EAS	44	23	500	0.03	EUR	0.0238845	0.018298	0.0303639
EUR_EAS	EAS	44	23	500	0.05	Combined	0.0349613	0.0284372	0.0426802
EUR_EAS	EAS	44	23	500	0.05	EAS	0.0288906	0.0228971	0.0355789
EUR_EAS	EAS	44	23	500	0.05	EUR	0.0330676	0.0263665	0.0404619
EUR_EAS	EAS	44	23	1000	0.03	Combined	0.0169075	0.0124995	0.0223703
EUR_EAS	EAS	44	23	1000	0.03	EAS	0.0153265	0.0108256	0.0205937
EUR_EAS	EAS	44	23	1000	0.03	EUR	0.0177804	0.0129048	0.0228856
EUR_EAS	EAS	44	23	1000	0.05	Combined	0.0298646	0.0236897	0.0367928
EUR_EAS	EAS	44	23	1000	0.05	EAS	0.0259132	0.0202307	0.0322305
EUR_EAS	EAS	44	23	1000	0.05	EUR	0.0271383	0.0212132	0.0336158
EUR_EAS	EAS	44	24	100	0.03	Combined	0.0211997	0.0156835	0.0268662
EUR_EAS	EAS	44	24	100	0.03	EAS	0.0181989	0.013445	0.0240845
EUR_EAS	EAS	44	24	100	0.03	EUR	0.0216202	0.0160862	0.0282526
EUR_EAS	EAS	44	24	100	0.05	Combined	0.0421613	0.0349883	0.0503398
EUR_EAS	EAS	44	24	100	0.05	EAS	0.0351613	0.0283913	0.0426131
EUR_EAS	EAS	44	24	100	0.05	EUR	0.0389774	0.0320591	0.0462724
EUR_EAS	EAS	44	24	500	0.03	Combined	0.023907	0.0184462	0.0300549
EUR_EAS	EAS	44	24	500	0.03	EAS	0.0193874	0.0144055	0.0259765
EUR_EAS	EAS	44	24	500	0.03	EUR	0.0246282	0.0192885	0.0317122
EUR_EAS	EAS	44	24	500	0.05	Combined	0.0358137	0.029481	0.0434693
EUR_EAS	EAS	44	24	500	0.05	EAS	0.0290699	0.023348	0.0358051
EUR_EAS	EAS	44	24	500	0.05	EUR	0.0327356	0.0262075	0.0392933
EUR_EAS	EAS	44	24	1000	0.03	Combined	0.0177184	0.0131823	0.0237436
EUR_EAS	EAS	44	24	1000	0.03	EAS	0.0146842	0.0105028	0.01994
EUR_EAS	EAS	44	24	1000	0.03	EUR	0.0182208	0.013202	0.0237179
EUR_EAS	EAS	44	24	1000	0.05	Combined	0.0299178	0.0234922	0.0364286
EUR_EAS	EAS	44	24	1000	0.05	EAS	0.0261023	0.0203481	0.0319531
EUR_EAS	EAS	44	24	1000	0.05	EUR	0.0278282	0.0220574	0.0347535
EUR_EAS	EAS	44	25	100	0.03	Combined	0.0211677	0.0162931	0.0272037
EUR_EAS	EAS	44	25	100	0.03	EAS	0.0183977	0.0133426	0.0240321
EUR_EAS	EAS	44	25	100	0.03	EUR	0.02137	0.0160862	0.0273588
EUR_EAS	EAS	44	25	100	0.05	Combined	0.0414116	0.0344017	0.0494233
EUR_EAS	EAS	44	25	100	0.05	EAS	0.0353585	0.0292537	0.0427337
EUR_EAS	EAS	44	25	100	0.05	EUR	0.0380576	0.0308271	0.0455056
EUR_EAS	EAS	44	25	500	0.03	Combined	0.0242519	0.0188206	0.0304341
EUR_EAS	EAS	44	25	500	0.03	EAS	0.0192945	0.0143657	0.0247862
EUR_EAS	EAS	44	25	500	0.03	EUR	0.0241543	0.0184875	0.030293
EUR_EAS	EAS	44	25	500	0.05	Combined	0.0348959	0.0282701	0.0416781
EUR_EAS	EAS	44	25	500	0.05	EAS	0.0286961	0.0220733	0.035321
EUR_EAS	EAS	44	25	500	0.05	EUR	0.0326916	0.0260746	0.0396424
EUR_EAS	EAS	44	25	1000	0.03	Combined	0.0181404	0.0130389	0.0237747
EUR_EAS	EAS	44	25	1000	0.03	EAS	0.0155564	0.0108077	0.0207533
EUR_EAS	EAS	44	25	1000	0.03	EUR	0.018094	0.013315	0.0235249
EUR_EAS	EAS	44	25	1000	0.05	Combined	0.0302722	0.0237904	0.0371742
EUR_EAS	EAS	44	25	1000	0.05	EAS	0.0264776	0.0204621	0.0328059
EUR_EAS	EAS	44	25	1000	0.05	EUR	0.0281305	0.0224267	0.0349108
EUR_EAS	EAS	44	26	100	0.03	Combined	0.0213332	0.0163754	0.0275442
EUR_EAS	EAS	44	26	100	0.03	EAS	0.0187254	0.013838	0.0241247
EUR_EAS	EAS	44	26	100	0.03	EUR	0.0216594	0.0164766	0.0276162
EUR_EAS	EAS	44	26	100	0.05	Combined	0.0421305	0.0356285	0.0499991
EUR_EAS	EAS	44	26	100	0.05	EAS	0.0356951	0.0291677	0.0421472
EUR_EAS	EAS	44	26	100	0.05	EUR	0.0382493	0.0320829	0.0456202
EUR_EAS	EAS	44	26	500	0.03	Combined	0.0249521	0.0186213	0.0317265
EUR_EAS	EAS	44	26	500	0.03	EAS	0.0195216	0.0146029	0.0255894
EUR_EAS	EAS	44	26	500	0.03	EUR	0.0235686	0.0178877	0.0294965
EUR_EAS	EAS	44	26	500	0.05	Combined	0.0351106	0.0285175	0.0419307
EUR_EAS	EAS	44	26	500	0.05	EAS	0.0292221	0.0233334	0.0359252
EUR_EAS	EAS	44	26	500	0.05	EUR	0.0327653	0.0262048	0.0395384
EUR_EAS	EAS	44	26	1000	0.03	Combined	0.0187821	0.0139117	0.0242256
EUR_EAS	EAS	44	26	1000	0.03	EAS	0.0157107	0.0113605	0.020578
EUR_EAS	EAS	44	26	1000	0.03	EUR	0.0174251	0.0126773	0.0229109
EUR_EAS	EAS	44	26	1000	0.05	Combined	0.0301585	0.0238733	0.0372926
EUR_EAS	EAS	44	26	1000	0.05	EAS	0.0264951	0.0210083	0.0334982
EUR_EAS	EAS	44	26	1000	0.05	EUR	0.0281366	0.0218032	0.0344141
EUR_EAS	EAS	44	27	100	0.03	Combined	0.0211436	0.0155471	0.0264998
EUR_EAS	EAS	44	27	100	0.03	EAS	0.0183473	0.0136181	0.0239645
EUR_EAS	EAS	44	27	100	0.03	EUR	0.0218346	0.0168089	0.0275111
EUR_EAS	EAS	44	27	100	0.05	Combined	0.0414639	0.0340704	0.0496287
EUR_EAS	EAS	44	27	100	0.05	EAS	0.0363706	0.0296877	0.0439243
EUR_EAS	EAS	44	27	100	0.05	EUR	0.0383499	0.0313559	0.0456937
EUR_EAS	EAS	44	27	500	0.03	Combined	0.0249502	0.0194615	0.0313089
EUR_EAS	EAS	44	27	500	0.03	EAS	0.019403	0.0145677	0.0255579
EUR_EAS	EAS	44	27	500	0.03	EUR	0.0236474	0.0181408	0.0303928
EUR_EAS	EAS	44	27	500	0.05	Combined	0.0357121	0.0288063	0.0436875
EUR_EAS	EAS	44	27	500	0.05	EAS	0.0301561	0.0242558	0.036906
EUR_EAS	EAS	44	27	500	0.05	EUR	0.032685	0.0263254	0.0403754
EUR_EAS	EAS	44	27	1000	0.03	Combined	0.0182809	0.0133927	0.0233593
EUR_EAS	EAS	44	27	1000	0.03	EAS	0.0161758	0.0120055	0.0221147
EUR_EAS	EAS	44	27	1000	0.03	EUR	0.0174368	0.0124954	0.0225975
EUR_EAS	EAS	44	27	1000	0.05	Combined	0.0298987	0.0233588	0.0369395
EUR_EAS	EAS	44	27	1000	0.05	EAS	0.0263223	0.0207348	0.0325367
EUR_EAS	EAS	44	27	1000	0.05	EUR	0.0280248	0.0221618	0.0347894
EUR_EAS	EAS	44	28	100	0.03	Combined	0.0216339	0.0162613	0.0278708
EUR_EAS	EAS	44	28	100	0.03	EAS	0.0186975	0.0138565	0.0243363
EUR_EAS	EAS	44	28	100	0.03	EUR	0.0221494	0.0169354	0.0284113
EUR_EAS	EAS	44	28	100	0.05	Combined	0.0408247	0.0337785	0.0493285
EUR_EAS	EAS	44	28	100	0.05	EAS	0.0361516	0.0295282	0.0434155
EUR_EAS	EAS	44	28	100	0.05	EUR	0.0377936	0.0310503	0.0449273
EUR_EAS	EAS	44	28	500	0.03	Combined	0.0242497	0.0180341	0.0303419
EUR_EAS	EAS	44	28	500	0.03	EAS	0.0198553	0.0145533	0.0258792
EUR_EAS	EAS	44	28	500	0.03	EUR	0.0233462	0.0178438	0.0296854
EUR_EAS	EAS	44	28	500	0.05	Combined	0.0355291	0.0288186	0.0431149
EUR_EAS	EAS	44	28	500	0.05	EAS	0.0296865	0.02372	0.0372149
EUR_EAS	EAS	44	28	500	0.05	EUR	0.0328754	0.0264838	0.0396765
EUR_EAS	EAS	44	28	1000	0.03	Combined	0.0179143	0.0133979	0.0232991
EUR_EAS	EAS	44	28	1000	0.03	EAS	0.0168114	0.0124654	0.0222087
EUR_EAS	EAS	44	28	1000	0.03	EUR	0.017245	0.0125093	0.0221436
EUR_EAS	EAS	44	28	1000	0.05	Combined	0.0300714	0.0235587	0.0371959
EUR_EAS	EAS	44	28	1000	0.05	EAS	0.0268439	0.0212192	0.0335542
EUR_EAS	EAS	44	28	1000	0.05	EUR	0.027989	0.0218325	0.0344463
EUR_EAS	EAS	44	29	100	0.03	Combined	0.0214697	0.0164188	0.0270971
EUR_EAS	EAS	44	29	100	0.03	EAS	0.019108	0.0141944	0.0246852
EUR_EAS	EAS	44	29	100	0.03	EUR	0.0217575	0.0165027	0.0280478
EUR_EAS	EAS	44	29	100	0.05	Combined	0.0411871	0.034357	0.0485845
EUR_EAS	EAS	44	29	100	0.05	EAS	0.0361675	0.0293767	0.0438562
EUR_EAS	EAS	44	29	100	0.05	EUR	0.0378052	0.0310051	0.0455651
EUR_EAS	EAS	44	29	500	0.03	Combined	0.024535	0.0193758	0.0313984
EUR_EAS	EAS	44	29	500	0.03	EAS	0.0195494	0.0147491	0.0251909
EUR_EAS	EAS	44	29	500	0.03	EUR	0.0235285	0.0179415	0.0302028
EUR_EAS	EAS	44	29	500	0.05	Combined	0.0355127	0.0289791	0.0432674
EUR_EAS	EAS	44	29	500	0.05	EAS	0.0300522	0.023926	0.0371298
EUR_EAS	EAS	44	29	500	0.05	EUR	0.0337821	0.0272256	0.0406076
EUR_EAS	EAS	44	29	1000	0.03	Combined	0.017977	0.0132572	0.023845
EUR_EAS	EAS	44	29	1000	0.03	EAS	0.0162363	0.011679	0.0214064
EUR_EAS	EAS	44	29	1000	0.03	EUR	0.0176828	0.012806	0.0234045
EUR_EAS	EAS	44	29	1000	0.05	Combined	0.0304625	0.0240923	0.0371444
EUR_EAS	EAS	44	29	1000	0.05	EAS	0.0276405	0.0214365	0.0339425
EUR_EAS	EAS	44	29	1000	0.05	EUR	0.0283306	0.0224755	0.0354645
EUR_EAS	EAS	44	30	100	0.03	Combined	0.0212785	0.0160344	0.0270424
EUR_EAS	EAS	44	30	100	0.03	EAS	0.0193345	0.0138015	0.0248804
EUR_EAS	EAS	44	30	100	0.03	EUR	0.0218443	0.0163703	0.0278816
EUR_EAS	EAS	44	30	100	0.05	Combined	0.0414272	0.0342597	0.0489445
EUR_EAS	EAS	44	30	100	0.05	EAS	0.0367997	0.030421	0.0441401
EUR_EAS	EAS	44	30	100	0.05	EUR	0.037815	0.0306988	0.0455399
EUR_EAS	EAS	44	30	500	0.03	Combined	0.0244983	0.0189588	0.0311459
EUR_EAS	EAS	44	30	500	0.03	EAS	0.0195338	0.0143794	0.025125
EUR_EAS	EAS	44	30	500	0.03	EUR	0.0227185	0.01716	0.0287146
EUR_EAS	EAS	44	30	500	0.05	Combined	0.03558	0.0292153	0.0432375
EUR_EAS	EAS	44	30	500	0.05	EAS	0.0305674	0.0246018	0.0375039
EUR_EAS	EAS	44	30	500	0.05	EUR	0.0334908	0.0270589	0.0405578
EUR_EAS	EAS	44	30	1000	0.03	Combined	0.0181948	0.0132226	0.0238633
EUR_EAS	EAS	44	30	1000	0.03	EAS	0.0166777	0.0120407	0.0220479
EUR_EAS	EAS	44	30	1000	0.03	EUR	0.0181639	0.0134265	0.0239224
EUR_EAS	EAS	44	30	1000	0.05	Combined	0.0299543	0.0238771	0.0374058
EUR_EAS	EAS	44	30	1000	0.05	EAS	0.0276247	0.0214346	0.0339105
EUR_EAS	EAS	44	30	1000	0.05	EUR	0.028344	0.0223441	0.0348951
EUR_EAS	EAS	44	31	100	0.03	Combined	0.0220504	0.0165047	0.027726
EUR_EAS	EAS	44	31	100	0.03	EAS	0.019171	0.0139482	0.0248364
EUR_EAS	EAS	44	31	100	0.03	EUR	0.0218688	0.0169844	0.0277714
EUR_EAS	EAS	44	31	100	0.05	Combined	0.0414843	0.0346962	0.0496474
EUR_EAS	EAS	44	31	100	0.05	EAS	0.0367489	0.0297758	0.0442895
EUR_EAS	EAS	44	31	100	0.05	EUR	0.0377686	0.031016	0.0453812
EUR_EAS	EAS	44	31	500	0.03	Combined	0.0244345	0.0193067	0.0311874
EUR_EAS	EAS	44	31	500	0.03	EAS	0.0198292	0.0147573	0.0254253
EUR_EAS	EAS	44	31	500	0.03	EUR	0.0227748	0.0175006	0.0290746
EUR_EAS	EAS	44	31	500	0.05	Combined	0.0353222	0.0284213	0.0427609
EUR_EAS	EAS	44	31	500	0.05	EAS	0.0304684	0.024162	0.0370164
EUR_EAS	EAS	44	31	500	0.05	EUR	0.0338512	0.0271308	0.040633
EUR_EAS	EAS	44	31	1000	0.03	Combined	0.0191685	0.0142221	0.0247382
EUR_EAS	EAS	44	31	1000	0.03	EAS	0.0166858	0.0120514	0.0215552
EUR_EAS	EAS	44	31	1000	0.03	EUR	0.0183849	0.0138927	0.0240345
EUR_EAS	EAS	44	31	1000	0.05	Combined	0.0306718	0.0243981	0.0376877
EUR_EAS	EAS	44	31	1000	0.05	EAS	0.028325	0.0221702	0.0349374
EUR_EAS	EAS	44	31	1000	0.05	EUR	0.0284257	0.0226302	0.0345559
EUR_EAS	EAS	44	32	100	0.03	Combined	0.0216566	0.0160954	0.0282207
EUR_EAS	EAS	44	32	100	0.03	EAS	0.0191367	0.0139815	0.0246986
EUR_EAS	EAS	44	32	100	0.03	EUR	0.0221817	0.0168423	0.0282312
EUR_EAS	EAS	44	32	100	0.05	Combined	0.0417513	0.0345532	0.0502428
EUR_EAS	EAS	44	32	100	0.05	EAS	0.03653	0.0301772	0.0439461
EUR_EAS	EAS	44	32	100	0.05	EUR	0.0379257	0.0315006	0.0455577
EUR_EAS	EAS	44	32	500	0.03	Combined	0.0244822	0.0185956	0.0305527
EUR_EAS	EAS	44	32	500	0.03	EAS	0.0199292	0.0147727	0.025526
EUR_EAS	EAS	44	32	500	0.03	EUR	0.0232998	0.0181633	0.0294758
EUR_EAS	EAS	44	32	500	0.05	Combined	0.0355287	0.0288952	0.0435512
EUR_EAS	EAS	44	32	500	0.05	EAS	0.0308522	0.024599	0.0378331
EUR_EAS	EAS	44	32	500	0.05	EUR	0.033248	0.0269364	0.0399668
EUR_EAS	EAS	44	32	1000	0.03	Combined	0.0182606	0.0136167	0.0237059
EUR_EAS	EAS	44	32	1000	0.03	EAS	0.0174332	0.0128207	0.0229495
EUR_EAS	EAS	44	32	1000	0.03	EUR	0.0186544	0.0135414	0.0242082
EUR_EAS	EAS	44	32	1000	0.05	Combined	0.0308882	0.025206	0.0369672
EUR_EAS	EAS	44	32	1000	0.05	EAS	0.0291745	0.0228935	0.0357685
EUR_EAS	EAS	44	32	1000	0.05	EUR	0.0288788	0.0227921	0.0353277
EUR_EAS	EAS	44	33	100	0.03	Combined	0.0212197	0.0158396	0.027181
EUR_EAS	EAS	44	33	100	0.03	EAS	0.0192157	0.0140207	0.0245867
EUR_EAS	EAS	44	33	100	0.03	EUR	0.0221423	0.0165532	0.0282154
EUR_EAS	EAS	44	33	100	0.05	Combined	0.0408123	0.033956	0.0483089
EUR_EAS	EAS	44	33	100	0.05	EAS	0.0373353	0.0309716	0.0444178
EUR_EAS	EAS	44	33	100	0.05	EUR	0.0372515	0.0304899	0.044138
EUR_EAS	EAS	44	33	500	0.03	Combined	0.0254901	0.0196308	0.0319993
EUR_EAS	EAS	44	33	500	0.03	EAS	0.020519	0.0154415	0.0262669
EUR_EAS	EAS	44	33	500	0.03	EUR	0.0233043	0.0175334	0.0298422
EUR_EAS	EAS	44	33	500	0.05	Combined	0.0360994	0.0289706	0.0435419
EUR_EAS	EAS	44	33	500	0.05	EAS	0.0318198	0.0257538	0.0387735
EUR_EAS	EAS	44	33	500	0.05	EUR	0.0328399	0.0266681	0.0406395
EUR_EAS	EAS	44	33	1000	0.03	Combined	0.0183726	0.0135458	0.0238891
EUR_EAS	EAS	44	33	1000	0.03	EAS	0.01691	0.0121207	0.0222708
EUR_EAS	EAS	44	33	1000	0.03	EUR	0.0188839	0.0145515	0.02416
EUR_EAS	EAS	44	33	1000	0.05	Combined	0.0316262	0.0251251	0.0383163
EUR_EAS	EAS	44	33	1000	0.05	EAS	0.0290878	0.0230623	0.03562
EUR_EAS	EAS	44	33	1000	0.05	EUR	0.0285577	0.022773	0.0350526
EUR_EAS	EAS	44	34	100	0.03	Combined	0.0213617	0.0155792	0.0281117
EUR_EAS	EAS	44	34	100	0.03	EAS	0.0195278	0.0143055	0.0253241
EUR_EAS	EAS	44	34	100	0.03	EUR	0.0219595	0.0168427	0.0276628
EUR_EAS	EAS	44	34	100	0.05	Combined	0.0415418	0.0342632	0.0488388
EUR_EAS	EAS	44	34	100	0.05	EAS	0.0370492	0.0304788	0.0442803
EUR_EAS	EAS	44	34	100	0.05	EUR	0.0380284	0.0309631	0.045409
EUR_EAS	EAS	44	34	500	0.03	Combined	0.0254831	0.0193869	0.0315426
EUR_EAS	EAS	44	34	500	0.03	EAS	0.0206401	0.0152948	0.026585
EUR_EAS	EAS	44	34	500	0.03	EUR	0.0232188	0.0179786	0.0300342
EUR_EAS	EAS	44	34	500	0.05	Combined	0.0366859	0.0298762	0.0441993
EUR_EAS	EAS	44	34	500	0.05	EAS	0.0306901	0.0245305	0.0364895
EUR_EAS	EAS	44	34	500	0.05	EUR	0.0340374	0.0266194	0.0416225
EUR_EAS	EAS	44	34	1000	0.03	Combined	0.0191245	0.0139586	0.0246796
EUR_EAS	EAS	44	34	1000	0.03	EAS	0.0174129	0.0127518	0.0232523
EUR_EAS	EAS	44	34	1000	0.03	EUR	0.019582	0.0142359	0.0247123
EUR_EAS	EAS	44	34	1000	0.05	Combined	0.0310813	0.0252963	0.0378316
EUR_EAS	EAS	44	34	1000	0.05	EAS	0.0288289	0.0231133	0.0357777
EUR_EAS	EAS	44	34	1000	0.05	EUR	0.0287948	0.0227938	0.0352569
EUR_EAS	EAS	44	35	100	0.03	Combined	0.021665	0.0165498	0.0275614
EUR_EAS	EAS	44	35	100	0.03	EAS	0.0195234	0.0146033	0.0255755
EUR_EAS	EAS	44	35	100	0.03	EUR	0.0217984	0.0165032	0.0278672
EUR_EAS	EAS	44	35	100	0.05	Combined	0.0422783	0.0347791	0.0499224
EUR_EAS	EAS	44	35	100	0.05	EAS	0.0378209	0.0306718	0.0453295
EUR_EAS	EAS	44	35	100	0.05	EUR	0.0381898	0.0310602	0.0455263
EUR_EAS	EAS	44	35	500	0.03	Combined	0.0257936	0.0204033	0.0327998
EUR_EAS	EAS	44	35	500	0.03	EAS	0.0207968	0.015635	0.0268617
EUR_EAS	EAS	44	35	500	0.03	EUR	0.0229077	0.017336	0.0288798
EUR_EAS	EAS	44	35	500	0.05	Combined	0.0366911	0.0299749	0.0449983
EUR_EAS	EAS	44	35	500	0.05	EAS	0.0314482	0.0248336	0.0384948
EUR_EAS	EAS	44	35	500	0.05	EUR	0.0333051	0.0266055	0.0405245
EUR_EAS	EAS	44	35	1000	0.03	Combined	0.0188547	0.0136338	0.0244583
EUR_EAS	EAS	44	35	1000	0.03	EAS	0.0171694	0.0122915	0.0226502
EUR_EAS	EAS	44	35	1000	0.03	EUR	0.0193363	0.0148	0.0253122
EUR_EAS	EAS	44	35	1000	0.05	Combined	0.0314667	0.0252895	0.0380954
EUR_EAS	EAS	44	35	1000	0.05	EAS	0.029192	0.0229799	0.036156
EUR_EAS	EAS	44	35	1000	0.05	EUR	0.0290691	0.0230474	0.0353607
EUR_EAS	EAS	44	36	100	0.03	Combined	0.0216911	0.0163541	0.0275626
EUR_EAS	EAS	44	36	100	0.03	EAS	0.0195091	0.014757	0.0252961
EUR_EAS	EAS	44	36	100	0.03	EUR	0.021813	0.0162599	0.0280347
EUR_EAS	EAS	44	36	100	0.05	Combined	0.0418094	0.0347233	0.0491987
EUR_EAS	EAS	44	36	100	0.05	EAS	0.0375194	0.0306912	0.0453908
EUR_EAS	EAS	44	36	100	0.05	EUR	0.0378009	0.0309927	0.044698
EUR_EAS	EAS	44	36	500	0.03	Combined	0.0255327	0.019587	0.0320336
EUR_EAS	EAS	44	36	500	0.03	EAS	0.0209993	0.0156187	0.0266954
EUR_EAS	EAS	44	36	500	0.03	EUR	0.0224085	0.0170749	0.0286407
EUR_EAS	EAS	44	36	500	0.05	Combined	0.0376702	0.0309651	0.0451514
EUR_EAS	EAS	44	36	500	0.05	EAS	0.0314755	0.0255063	0.0385276
EUR_EAS	EAS	44	36	500	0.05	EUR	0.0329749	0.0259891	0.0407122
EUR_EAS	EAS	44	36	1000	0.03	Combined	0.018729	0.0135637	0.0243597
EUR_EAS	EAS	44	36	1000	0.03	EAS	0.0175279	0.013023	0.023081
EUR_EAS	EAS	44	36	1000	0.03	EUR	0.0196624	0.0146454	0.0251085
EUR_EAS	EAS	44	36	1000	0.05	Combined	0.0325225	0.0259865	0.0396539
EUR_EAS	EAS	44	36	1000	0.05	EAS	0.0297308	0.023635	0.0364185
EUR_EAS	EAS	44	36	1000	0.05	EUR	0.0299595	0.0234819	0.0368518
EUR_EAS	EAS	44	37	100	0.03	Combined	0.0216663	0.0164976	0.0280916
EUR_EAS	EAS	44	37	100	0.03	EAS	0.0198558	0.0144459	0.0258616
EUR_EAS	EAS	44	37	100	0.03	EUR	0.0215129	0.0162571	0.0273066
EUR_EAS	EAS	44	37	100	0.05	Combined	0.0418789	0.0352113	0.0496613
EUR_EAS	EAS	44	37	100	0.05	EAS	0.0374733	0.0308778	0.0444096
EUR_EAS	EAS	44	37	100	0.05	EUR	0.0382154	0.0312107	0.0454895
EUR_EAS	EAS	44	37	500	0.03	Combined	0.0247249	0.0189651	0.0312422
EUR_EAS	EAS	44	37	500	0.03	EAS	0.0208163	0.0154688	0.0264934
EUR_EAS	EAS	44	37	500	0.03	EUR	0.0232099	0.0172643	0.0294282
EUR_EAS	EAS	44	37	500	0.05	Combined	0.0368545	0.0304733	0.0446708
EUR_EAS	EAS	44	37	500	0.05	EAS	0.0316392	0.0254628	0.0387996
EUR_EAS	EAS	44	37	500	0.05	EUR	0.0333558	0.0263385	0.0407936
EUR_EAS	EAS	44	37	1000	0.03	Combined	0.0185874	0.0136424	0.0239669
EUR_EAS	EAS	44	37	1000	0.03	EAS	0.0175696	0.0129543	0.0234521
EUR_EAS	EAS	44	37	1000	0.03	EUR	0.01928	0.0144408	0.0245834
EUR_EAS	EAS	44	37	1000	0.05	Combined	0.03274	0.0264079	0.0397353
EUR_EAS	EAS	44	37	1000	0.05	EAS	0.0298382	0.0236385	0.0362157
EUR_EAS	EAS	44	37	1000	0.05	EUR	0.0293731	0.023226	0.0364971
EUR_EAS	EAS	44	38	100	0.03	Combined	0.0221359	0.0170866	0.0281328
EUR_EAS	EAS	44	38	100	0.03	EAS	0.0201807	0.0149983	0.0255297
EUR_EAS	EAS	44	38	100	0.03	EUR	0.0214315	0.0159183	0.0274496
EUR_EAS	EAS	44	38	100	0.05	Combined	0.0419564	0.0345171	0.0489155
EUR_EAS	EAS	44	38	100	0.05	EAS	0.0373509	0.0307437	0.0454383
EUR_EAS	EAS	44	38	100	0.05	EUR	0.0371192	0.0307572	0.0446849
EUR_EAS	EAS	44	38	500	0.03	Combined	0.0261574	0.0202833	0.0323026
EUR_EAS	EAS	44	38	500	0.03	EAS	0.0211057	0.0160056	0.0274105
EUR_EAS	EAS	44	38	500	0.03	EUR	0.0229077	0.0170023	0.029121
EUR_EAS	EAS	44	38	500	0.05	Combined	0.0372246	0.0299206	0.0449469
EUR_EAS	EAS	44	38	500	0.05	EAS	0.0319544	0.0254807	0.0390905
EUR_EAS	EAS	44	38	500	0.05	EUR	0.0330271	0.0265017	0.040729
EUR_EAS	EAS	44	38	1000	0.03	Combined	0.0191458	0.0139109	0.0247475
EUR_EAS	EAS	44	38	1000	0.03	EAS	0.0171568	0.012439	0.0225903
EUR_EAS	EAS	44	38	1000	0.03	EUR	0.0190362	0.0138061	0.0247964
EUR_EAS	EAS	44	38	1000	0.05	Combined	0.0317422	0.0255952	0.0385374
EUR_EAS	EAS	44	38	1000	0.05	EAS	0.0299013	0.0237639	0.0368595
EUR_EAS	EAS	44	38	1000	0.05	EUR	0.0291704	0.0230773	0.036071
EUR_EAS	EAS	44	39	100	0.03	Combined	0.0222156	0.0170731	0.0286078
EUR_EAS	EAS	44	39	100	0.03	EAS	0.0198141	0.0149997	0.0254973
EUR_EAS	EAS	44	39	100	0.03	EUR	0.0213786	0.0162966	0.0269001
EUR_EAS	EAS	44	39	100	0.05	Combined	0.0419655	0.0346604	0.0497212
EUR_EAS	EAS	44	39	100	0.05	EAS	0.0375229	0.0308512	0.0449781
EUR_EAS	EAS	44	39	100	0.05	EUR	0.0378591	0.0310021	0.0449377
EUR_EAS	EAS	44	39	500	0.03	Combined	0.0250107	0.0195429	0.0310485
EUR_EAS	EAS	44	39	500	0.03	EAS	0.0208072	0.0158233	0.0266094
EUR_EAS	EAS	44	39	500	0.03	EUR	0.022369	0.0170074	0.0285732
EUR_EAS	EAS	44	39	500	0.05	Combined	0.036283	0.0293756	0.043967
EUR_EAS	EAS	44	39	500	0.05	EAS	0.0313086	0.0252065	0.0383554
EUR_EAS	EAS	44	39	500	0.05	EUR	0.0324165	0.0257919	0.0395394
EUR_EAS	EAS	44	39	1000	0.03	Combined	0.0190931	0.0141704	0.0246445
EUR_EAS	EAS	44	39	1000	0.03	EAS	0.0177015	0.0133942	0.0232467
EUR_EAS	EAS	44	39	1000	0.03	EUR	0.0187967	0.013787	0.0244636
EUR_EAS	EAS	44	39	1000	0.05	Combined	0.0323544	0.025867	0.0392154
EUR_EAS	EAS	44	39	1000	0.05	EAS	0.0294725	0.0234517	0.0366522
EUR_EAS	EAS	44	39	1000	0.05	EUR	0.0290856	0.0232251	0.0356169
EUR_EAS	EAS	44	40	100	0.03	Combined	0.0212883	0.0160761	0.0275975
EUR_EAS	EAS	44	40	100	0.03	EAS	0.0198827	0.0149183	0.0255309
EUR_EAS	EAS	44	40	100	0.03	EUR	0.0214441	0.0161023	0.0277467
EUR_EAS	EAS	44	40	100	0.05	Combined	0.0418078	0.0347635	0.0494004
EUR_EAS	EAS	44	40	100	0.05	EAS	0.0375906	0.0315249	0.0450527
EUR_EAS	EAS	44	40	100	0.05	EUR	0.0378397	0.0306782	0.0449307
EUR_EAS	EAS	44	40	500	0.03	Combined	0.0260425	0.0203354	0.0326505
EUR_EAS	EAS	44	40	500	0.03	EAS	0.0213354	0.0162963	0.0273518
EUR_EAS	EAS	44	40	500	0.03	EUR	0.0227944	0.0172841	0.02922
EUR_EAS	EAS	44	40	500	0.05	Combined	0.0365248	0.0294146	0.0440399
EUR_EAS	EAS	44	40	500	0.05	EAS	0.0313647	0.0250189	0.0377162
EUR_EAS	EAS	44	40	500	0.05	EUR	0.0332801	0.0270659	0.0407943
EUR_EAS	EAS	44	40	1000	0.03	Combined	0.0193562	0.0140588	0.0246645
EUR_EAS	EAS	44	40	1000	0.03	EAS	0.0176184	0.0128946	0.0229608
EUR_EAS	EAS	44	40	1000	0.03	EUR	0.0186399	0.013493	0.0241566
EUR_EAS	EAS	44	40	1000	0.05	Combined	0.0323693	0.025972	0.0392549
EUR_EAS	EAS	44	40	1000	0.05	EAS	0.0301324	0.0236787	0.0369766
EUR_EAS	EAS	44	40	1000	0.05	EUR	0.0291283	0.0231112	0.0365017
EUR_EAS	EAS	44	41	100	0.03	Combined	0.0211736	0.0159414	0.0270579
EUR_EAS	EAS	44	41	100	0.03	EAS	0.0201404	0.015044	0.0262409
EUR_EAS	EAS	44	41	100	0.03	EUR	0.0211721	0.0160749	0.0270551
EUR_EAS	EAS	44	41	100	0.05	Combined	0.0405405	0.0334155	0.0482943
EUR_EAS	EAS	44	41	100	0.05	EAS	0.0378768	0.0312919	0.0449069
EUR_EAS	EAS	44	41	100	0.05	EUR	0.0368956	0.0302963	0.0442141
EUR_EAS	EAS	44	41	500	0.03	Combined	0.0253685	0.0196538	0.0316997
EUR_EAS	EAS	44	41	500	0.03	EAS	0.0211457	0.01589	0.0272214
EUR_EAS	EAS	44	41	500	0.03	EUR	0.0223818	0.0164656	0.0286109
EUR_EAS	EAS	44	41	500	0.05	Combined	0.0364558	0.0298972	0.0436136
EUR_EAS	EAS	44	41	500	0.05	EAS	0.0315052	0.0256308	0.0378323
EUR_EAS	EAS	44	41	500	0.05	EUR	0.0327601	0.0266557	0.0390847
EUR_EAS	EAS	44	41	1000	0.03	Combined	0.0191395	0.0142592	0.0247083
EUR_EAS	EAS	44	41	1000	0.03	EAS	0.0178948	0.0131751	0.0233316
EUR_EAS	EAS	44	41	1000	0.03	EUR	0.0188315	0.0142057	0.0244007
EUR_EAS	EAS	44	41	1000	0.05	Combined	0.0335125	0.027003	0.0406247
EUR_EAS	EAS	44	41	1000	0.05	EAS	0.0305409	0.0240683	0.0377101
EUR_EAS	EAS	44	41	1000	0.05	EUR	0.0294905	0.0236019	0.0366926
EUR_EAS	EAS	44	42	100	0.03	Combined	0.0223169	0.016783	0.0285604
EUR_EAS	EAS	44	42	100	0.03	EAS	0.0203715	0.0150076	0.0264278
EUR_EAS	EAS	44	42	100	0.03	EUR	0.0208841	0.0156009	0.0268426
EUR_EAS	EAS	44	42	100	0.05	Combined	0.0419109	0.0343571	0.0499078
EUR_EAS	EAS	44	42	100	0.05	EAS	0.037533	0.0310507	0.045021
EUR_EAS	EAS	44	42	100	0.05	EUR	0.0367897	0.0303218	0.0442793
EUR_EAS	EAS	44	42	500	0.03	Combined	0.0254749	0.0199298	0.0320828
EUR_EAS	EAS	44	42	500	0.03	EAS	0.0212936	0.015667	0.027286
EUR_EAS	EAS	44	42	500	0.03	EUR	0.0225824	0.0172452	0.0289722
EUR_EAS	EAS	44	42	500	0.05	Combined	0.0361333	0.0291374	0.0432187
EUR_EAS	EAS	44	42	500	0.05	EAS	0.0316088	0.0250825	0.0376113
EUR_EAS	EAS	44	42	500	0.05	EUR	0.0323805	0.0257765	0.0392186
EUR_EAS	EAS	44	42	1000	0.03	Combined	0.0193744	0.0144326	0.0251504
EUR_EAS	EAS	44	42	1000	0.03	EAS	0.0180224	0.0131011	0.0241954
EUR_EAS	EAS	44	42	1000	0.03	EUR	0.0193698	0.0145642	0.0252896
EUR_EAS	EAS	44	42	1000	0.05	Combined	0.032743	0.0266388	0.0398038
EUR_EAS	EAS	44	42	1000	0.05	EAS	0.0304621	0.0247012	0.0375995
EUR_EAS	EAS	44	42	1000	0.05	EUR	0.0291649	0.0231629	0.0358298
EUR_EAS	EAS	44	43	100	0.03	Combined	0.0219245	0.0165058	0.027824
EUR_EAS	EAS	44	43	100	0.03	EAS	0.0206633	0.0153659	0.0266711
EUR_EAS	EAS	44	43	100	0.03	EUR	0.0214093	0.0160696	0.0272603
EUR_EAS	EAS	44	43	100	0.05	Combined	0.0418176	0.0347836	0.0491901
EUR_EAS	EAS	44	43	100	0.05	EAS	0.0382329	0.0312031	0.0458204
EUR_EAS	EAS	44	43	100	0.05	EUR	0.0372275	0.0308651	0.0446622
EUR_EAS	EAS	44	43	500	0.03	Combined	0.0260764	0.0204934	0.032283
EUR_EAS	EAS	44	43	500	0.03	EAS	0.0216316	0.0164659	0.027624
EUR_EAS	EAS	44	43	500	0.03	EUR	0.0222335	0.016552	0.0286873
EUR_EAS	EAS	44	43	500	0.05	Combined	0.0360113	0.0290561	0.0432982
EUR_EAS	EAS	44	43	500	0.05	EAS	0.0312903	0.0247193	0.0381863
EUR_EAS	EAS	44	43	500	0.05	EUR	0.0320137	0.0257634	0.0392678
EUR_EAS	EAS	44	43	1000	0.03	Combined	0.0194452	0.014482	0.0249066
EUR_EAS	EAS	44	43	1000	0.03	EAS	0.0176958	0.0129089	0.0232503
EUR_EAS	EAS	44	43	1000	0.03	EUR	0.0191476	0.0143316	0.0249914
EUR_EAS	EAS	44	43	1000	0.05	Combined	0.032779	0.0264773	0.0399357
EUR_EAS	EAS	44	43	1000	0.05	EAS	0.0302097	0.02343	0.0372006
EUR_EAS	EAS	44	43	1000	0.05	EUR	0.0293898	0.0226269	0.0366561
EUR_EAS	EAS	44	44	100	0.03	Combined	0.0216635	0.0161776	0.0277352
EUR_EAS	EAS	44	44	100	0.03	EAS	0.0205017	0.0152349	0.0267604
EUR_EAS	EAS	44	44	100	0.03	EUR	0.0213917	0.0162014	0.0271868
EUR_EAS	EAS	44	44	100	0.05	Combined	0.0411098	0.0344556	0.0484967
EUR_EAS	EAS	44	44	100	0.05	EAS	0.0384438	0.0317273	0.0461201
EUR_EAS	EAS	44	44	100	0.05	EUR	0.0369344	0.0299061	0.044475
EUR_EAS	EAS	44	44	500	0.03	Combined	0.0252896	0.0196933	0.0319308
EUR_EAS	EAS	44	44	500	0.03	EAS	0.0216834	0.0162881	0.0275449
EUR_EAS	EAS	44	44	500	0.03	EUR	0.0227633	0.0173454	0.0290394
EUR_EAS	EAS	44	44	500	0.05	Combined	0.0358368	0.0283964	0.0431781
EUR_EAS	EAS	44	44	500	0.05	EAS	0.0315158	0.0254233	0.0387077
EUR_EAS	EAS	44	44	500	0.05	EUR	0.0323415	0.0259067	0.0391554
EUR_EAS	EAS	44	44	1000	0.03	Combined	0.0193676	0.0144088	0.0253476
EUR_EAS	EAS	44	44	1000	0.03	EAS	0.0178663	0.0134687	0.0234058
EUR_EAS	EAS	44	44	1000	0.03	EUR	0.0190986	0.0139724	0.0249443
EUR_EAS	EAS	44	44	1000	0.05	Combined	0.0324483	0.0257754	0.0393672
EUR_EAS	EAS	44	44	1000	0.05	EAS	0.0306186	0.0238492	0.0376167
EUR_EAS	EAS	44	44	1000	0.05	EUR	0.0293517	0.023208	0.0366341
EUR_EAS	EAS	44	45	100	0.03	Combined	0.0227614	0.0172391	0.0289046
EUR_EAS	EAS	44	45	100	0.03	EAS	0.0209302	0.0156159	0.0263406
EUR_EAS	EAS	44	45	100	0.03	EUR	0.0215392	0.0160959	0.0274878
EUR_EAS	EAS	44	45	100	0.05	Combined	0.0417131	0.0341384	0.0497686
EUR_EAS	EAS	44	45	100	0.05	EAS	0.0379925	0.0311881	0.0458306
EUR_EAS	EAS	44	45	100	0.05	EUR	0.0372459	0.0308648	0.044395
EUR_EAS	EAS	44	45	500	0.03	Combined	0.0258091	0.0201561	0.0324626
EUR_EAS	EAS	44	45	500	0.03	EAS	0.021714	0.016352	0.0282579
EUR_EAS	EAS	44	45	500	0.03	EUR	0.0228397	0.017531	0.0288258
EUR_EAS	EAS	44	45	500	0.05	Combined	0.0365175	0.0297393	0.0440883
EUR_EAS	EAS	44	45	500	0.05	EAS	0.0318237	0.0257525	0.039327
EUR_EAS	EAS	44	45	500	0.05	EUR	0.0324821	0.0260305	0.0395522
EUR_EAS	EAS	44	45	1000	0.03	Combined	0.0188952	0.0137823	0.0241751
EUR_EAS	EAS	44	45	1000	0.03	EAS	0.0181363	0.0132913	0.0237446
EUR_EAS	EAS	44	45	1000	0.03	EUR	0.0191991	0.0140899	0.0250986
EUR_EAS	EAS	44	45	1000	0.05	Combined	0.0329051	0.0265349	0.0399136
EUR_EAS	EAS	44	45	1000	0.05	EAS	0.0305472	0.0246003	0.0369983
EUR_EAS	EAS	44	45	1000	0.05	EUR	0.0289374	0.0227486	0.0354834
EUR_EAS	EAS	44	46	100	0.03	Combined	0.0228225	0.0177415	0.0288797
EUR_EAS	EAS	44	46	100	0.03	EAS	0.0209048	0.015855	0.0269109
EUR_EAS	EAS	44	46	100	0.03	EUR	0.0212227	0.0161975	0.0272456
EUR_EAS	EAS	44	46	100	0.05	Combined	0.0412828	0.0343953	0.0490881
EUR_EAS	EAS	44	46	100	0.05	EAS	0.0381062	0.0312844	0.0459504
EUR_EAS	EAS	44	46	100	0.05	EUR	0.037439	0.030384	0.0451145
EUR_EAS	EAS	44	46	500	0.03	Combined	0.0259023	0.0197936	0.0329877
EUR_EAS	EAS	44	46	500	0.03	EAS	0.0221652	0.0165754	0.0276554
EUR_EAS	EAS	44	46	500	0.03	EUR	0.0231731	0.0177192	0.0293313
EUR_EAS	EAS	44	46	500	0.05	Combined	0.0367218	0.029957	0.0441972
EUR_EAS	EAS	44	46	500	0.05	EAS	0.0320022	0.0258765	0.0389668
EUR_EAS	EAS	44	46	500	0.05	EUR	0.0318755	0.0258492	0.0385613
EUR_EAS	EAS	44	46	1000	0.03	Combined	0.0194497	0.0146507	0.0250232
EUR_EAS	EAS	44	46	1000	0.03	EAS	0.0177097	0.0129398	0.0232541
EUR_EAS	EAS	44	46	1000	0.03	EUR	0.0189582	0.0139705	0.0242018
EUR_EAS	EAS	44	46	1000	0.05	Combined	0.0328558	0.0265223	0.0404127
EUR_EAS	EAS	44	46	1000	0.05	EAS	0.0310229	0.024386	0.0379296
EUR_EAS	EAS	44	46	1000	0.05	EUR	0.0292446	0.0231047	0.0365516
EUR_EAS	EAS	44	47	100	0.03	Combined	0.0226242	0.0171792	0.0284821
EUR_EAS	EAS	44	47	100	0.03	EAS	0.0210947	0.0159774	0.0270579
EUR_EAS	EAS	44	47	100	0.03	EUR	0.0217166	0.0163737	0.0276709
EUR_EAS	EAS	44	47	100	0.05	Combined	0.041867	0.0346138	0.0489639
EUR_EAS	EAS	44	47	100	0.05	EAS	0.0382746	0.0315877	0.0451311
EUR_EAS	EAS	44	47	100	0.05	EUR	0.0378731	0.0311868	0.0452308
EUR_EAS	EAS	44	47	500	0.03	Combined	0.0254214	0.0197682	0.0325038
EUR_EAS	EAS	44	47	500	0.03	EAS	0.0220352	0.0166353	0.0277121
EUR_EAS	EAS	44	47	500	0.03	EUR	0.0228258	0.0176761	0.0293407
EUR_EAS	EAS	44	47	500	0.05	Combined	0.0352627	0.0286231	0.0423468
EUR_EAS	EAS	44	47	500	0.05	EAS	0.031718	0.0254407	0.0386875
EUR_EAS	EAS	44	47	500	0.05	EUR	0.0316716	0.0252555	0.0390292
EUR_EAS	EAS	44	47	1000	0.03	Combined	0.019156	0.0140469	0.0246383
EUR_EAS	EAS	44	47	1000	0.03	EAS	0.0171123	0.012285	0.0227885
EUR_EAS	EAS	44	47	1000	0.03	EUR	0.0188975	0.0139355	0.0242532
EUR_EAS	EAS	44	47	1000	0.05	Combined	0.0325676	0.0259051	0.0389659
EUR_EAS	EAS	44	47	1000	0.05	EAS	0.0310745	0.0246894	0.0380763
EUR_EAS	EAS	44	47	1000	0.05	EUR	0.029742	0.0234818	0.0371297
EUR_EAS	EAS	44	48	100	0.03	Combined	0.0225768	0.0168316	0.0292826
EUR_EAS	EAS	44	48	100	0.03	EAS	0.0211815	0.0159825	0.0270401
EUR_EAS	EAS	44	48	100	0.03	EUR	0.0210423	0.0158395	0.0267916
EUR_EAS	EAS	44	48	100	0.05	Combined	0.0415235	0.0346056	0.0491388
EUR_EAS	EAS	44	48	100	0.05	EAS	0.0382374	0.0313418	0.0456532
EUR_EAS	EAS	44	48	100	0.05	EUR	0.0371726	0.0304197	0.0444044
EUR_EAS	EAS	44	48	500	0.03	Combined	0.0252434	0.0200252	0.0314796
EUR_EAS	EAS	44	48	500	0.03	EAS	0.0220517	0.01691	0.0279952
EUR_EAS	EAS	44	48	500	0.03	EUR	0.0227417	0.0172456	0.0292516
EUR_EAS	EAS	44	48	500	0.05	Combined	0.0352759	0.0287701	0.0427229
EUR_EAS	EAS	44	48	500	0.05	EAS	0.030605	0.0242792	0.0374992
EUR_EAS	EAS	44	48	500	0.05	EUR	0.0307822	0.0246737	0.0378361
EUR_EAS	EAS	44	48	1000	0.03	Combined	0.0201854	0.0151035	0.0263025
EUR_EAS	EAS	44	48	1000	0.03	EAS	0.0181624	0.0132683	0.0237904
EUR_EAS	EAS	44	48	1000	0.03	EUR	0.0191626	0.0139994	0.0249856
EUR_EAS	EAS	44	48	1000	0.05	Combined	0.0324604	0.0260729	0.0400089
EUR_EAS	EAS	44	48	1000	0.05	EAS	0.0310976	0.0247219	0.0379581
EUR_EAS	EAS	44	48	1000	0.05	EUR	0.0298639	0.0234851	0.0370183
EUR_EAS	EAS	44	49	100	0.03	Combined	0.0225509	0.0171851	0.0282149
EUR_EAS	EAS	44	49	100	0.03	EAS	0.0214785	0.0160078	0.027383
EUR_EAS	EAS	44	49	100	0.03	EUR	0.0211256	0.015822	0.027434
EUR_EAS	EAS	44	49	100	0.05	Combined	0.0410332	0.0333739	0.0489038
EUR_EAS	EAS	44	49	100	0.05	EAS	0.03832	0.031579	0.0459302
EUR_EAS	EAS	44	49	100	0.05	EUR	0.0369457	0.0302335	0.0445587
EUR_EAS	EAS	44	49	500	0.03	Combined	0.0257394	0.0200162	0.0319904
EUR_EAS	EAS	44	49	500	0.03	EAS	0.0223153	0.0168375	0.0282756
EUR_EAS	EAS	44	49	500	0.03	EUR	0.0229022	0.0169404	0.0286891
EUR_EAS	EAS	44	49	500	0.05	Combined	0.0365612	0.0294128	0.0440361
EUR_EAS	EAS	44	49	500	0.05	EAS	0.0310928	0.024854	0.0372056
EUR_EAS	EAS	44	49	500	0.05	EUR	0.0303144	0.023836	0.03715
EUR_EAS	EAS	44	49	1000	0.03	Combined	0.0199922	0.0150328	0.0256815
EUR_EAS	EAS	44	49	1000	0.03	EAS	0.0182666	0.0129272	0.0235878
EUR_EAS	EAS	44	49	1000	0.03	EUR	0.0191379	0.0143678	0.0248687
EUR_EAS	EAS	44	49	1000	0.05	Combined	0.033097	0.0268168	0.0406157
EUR_EAS	EAS	44	49	1000	0.05	EAS	0.0315974	0.0246464	0.0388102
EUR_EAS	EAS	44	49	1000	0.05	EUR	0.0300351	0.02392	0.0367696
EUR_EAS	EAS	44	50	100	0.03	Combined	0.0225181	0.0171576	0.028037
EUR_EAS	EAS	44	50	100	0.03	EAS	0.0212502	0.0159555	0.0274461
EUR_EAS	EAS	44	50	100	0.03	EUR	0.0204309	0.0153436	0.0260339
EUR_EAS	EAS	44	50	100	0.05	Combined	0.0413125	0.0345719	0.0495181
EUR_EAS	EAS	44	50	100	0.05	EAS	0.038292	0.0318349	0.046531
EUR_EAS	EAS	44	50	100	0.05	EUR	0.0371034	0.0307131	0.0444096
EUR_EAS	EAS	44	50	500	0.03	Combined	0.025541	0.0192929	0.0318346
EUR_EAS	EAS	44	50	500	0.03	EAS	0.0227801	0.017267	0.0290632
EUR_EAS	EAS	44	50	500	0.03	EUR	0.0230535	0.0174494	0.028874
EUR_EAS	EAS	44	50	500	0.05	Combined	0.0358937	0.0291926	0.0432613
EUR_EAS	EAS	44	50	500	0.05	EAS	0.0312343	0.0249615	0.0385981
EUR_EAS	EAS	44	50	500	0.05	EUR	0.0305515	0.0243036	0.0377465
EUR_EAS	EAS	44	50	1000	0.03	Combined	0.0192983	0.0146289	0.0247137
EUR_EAS	EAS	44	50	1000	0.03	EAS	0.0190323	0.0137667	0.024306
EUR_EAS	EAS	44	50	1000	0.03	EUR	0.0194784	0.0141552	0.0259335
EUR_EAS	EAS	44	50	1000	0.05	Combined	0.0336245	0.0267416	0.0403262
EUR_EAS	EAS	44	50	1000	0.05	EAS	0.0312756	0.0251	0.0388073
EUR_EAS	EAS	44	50	1000	0.05	EUR	0.0294698	0.0231075	0.0365962
EUR_EAS	EAS	44	51	100	0.03	Combined	0.0222455	0.0167765	0.0285693
EUR_EAS	EAS	44	51	100	0.03	EAS	0.0212544	0.0158962	0.0269198
EUR_EAS	EAS	44	51	100	0.03	EUR	0.0212639	0.0160497	0.0271237
EUR_EAS	EAS	44	51	100	0.05	Combined	0.041573	0.0341452	0.0491465
EUR_EAS	EAS	44	51	100	0.05	EAS	0.0383449	0.0313317	0.0460585
EUR_EAS	EAS	44	51	100	0.05	EUR	0.0374175	0.030844	0.0446664
EUR_EAS	EAS	44	51	500	0.03	Combined	0.0248299	0.0191567	0.0310506
EUR_EAS	EAS	44	51	500	0.03	EAS	0.0216896	0.0162971	0.0275783
EUR_EAS	EAS	44	51	500	0.03	EUR	0.0228343	0.0177872	0.0289262
EUR_EAS	EAS	44	51	500	0.05	Combined	0.0362483	0.0297609	0.0443732
EUR_EAS	EAS	44	51	500	0.05	EAS	0.0312386	0.025105	0.0375744
EUR_EAS	EAS	44	51	500	0.05	EUR	0.0301511	0.0245629	0.0365506
EUR_EAS	EAS	44	51	1000	0.03	Combined	0.0192855	0.0141598	0.0246579
EUR_EAS	EAS	44	51	1000	0.03	EAS	0.0187108	0.0137595	0.0243152
EUR_EAS	EAS	44	51	1000	0.03	EUR	0.0190904	0.0142984	0.0248219
EUR_EAS	EAS	44	51	1000	0.05	Combined	0.0332171	0.0272219	0.0406204
EUR_EAS	EAS	44	51	1000	0.05	EAS	0.0307775	0.0242841	0.0379191
EUR_EAS	EAS	44	51	1000	0.05	EUR	0.0293607	0.0230858	0.0356179
EUR_EAS	EAS	44	52	100	0.03	Combined	0.0224066	0.0170646	0.0282768
EUR_EAS	EAS	44	52	100	0.03	EAS	0.0210726	0.0156572	0.0267845
EUR_EAS	EAS	44	52	100	0.03	EUR	0.0214497	0.0158378	0.0276866
EUR_EAS	EAS	44	52	100	0.05	Combined	0.0418542	0.0353085	0.0498679
EUR_EAS	EAS	44	52	100	0.05	EAS	0.0385499	0.0317848	0.0463437
EUR_EAS	EAS	44	52	100	0.05	EUR	0.03696	0.0305823	0.0444692
EUR_EAS	EAS	44	52	500	0.03	Combined	0.0244051	0.0185927	0.0303894
EUR_EAS	EAS	44	52	500	0.03	EAS	0.0225599	0.0170945	0.0286749
EUR_EAS	EAS	44	52	500	0.03	EUR	0.0225046	0.0170467	0.0285997
EUR_EAS	EAS	44	52	500	0.05	Combined	0.0364305	0.0288992	0.0430996
EUR_EAS	EAS	44	52	500	0.05	EAS	0.0310281	0.0247035	0.0384537
EUR_EAS	EAS	44	52	500	0.05	EUR	0.0299956	0.0232913	0.0369132
EUR_EAS	EAS	44	52	1000	0.03	Combined	0.019776	0.0151496	0.0250654
EUR_EAS	EAS	44	52	1000	0.03	EAS	0.0185676	0.0137581	0.0243541
EUR_EAS	EAS	44	52	1000	0.03	EUR	0.0188929	0.0140938	0.0245037
EUR_EAS	EAS	44	52	1000	0.05	Combined	0.032916	0.0265345	0.0397616
EUR_EAS	EAS	44	52	1000	0.05	EAS	0.0307154	0.0248104	0.0386427
EUR_EAS	EAS	44	52	1000	0.05	EUR	0.0300206	0.0236059	0.0367681
EUR_EAS	EAS	48	1	100	0.03	Combined	0.0183569	0.0137309	0.0238707
EUR_EAS	EAS	48	1	100	0.05	Combined	0.0319864	0.02561	0.0388367
EUR_EAS	EAS	48	1	500	0.03	Combined	0.0174596	0.0130121	0.0226372
EUR_EAS	EAS	48	1	500	0.05	Combined	0.025677	0.0199283	0.0318912
EUR_EAS	EAS	48	1	1000	0.03	Combined	0.0141832	0.0099357	0.019316
EUR_EAS	EAS	48	1	1000	0.05	Combined	0.019981	0.0147675	0.0257687
EUR_EAS	EAS	48	2	100	0.03	Combined	0.0183123	0.0130863	0.0239359
EUR_EAS	EAS	48	2	100	0.03	EAS	0.0135748	0.00942214	0.0186827
EUR_EAS	EAS	48	2	100	0.03	EUR	0.0188058	0.0138388	0.0245422
EUR_EAS	EAS	48	2	100	0.05	Combined	0.0349121	0.0282535	0.0416603
EUR_EAS	EAS	48	2	100	0.05	EAS	0.0271925	0.0213737	0.0335829
EUR_EAS	EAS	48	2	100	0.05	EUR	0.0341157	0.0272519	0.0413763
EUR_EAS	EAS	48	2	500	0.03	Combined	0.0179735	0.0133251	0.0235364
EUR_EAS	EAS	48	2	500	0.03	EAS	0.013233	0.0093456	0.018178
EUR_EAS	EAS	48	2	500	0.03	EUR	0.0173634	0.012754	0.0229308
EUR_EAS	EAS	48	2	500	0.05	Combined	0.0287082	0.0225375	0.0350464
EUR_EAS	EAS	48	2	500	0.05	EAS	0.0196063	0.0149183	0.0252405
EUR_EAS	EAS	48	2	500	0.05	EUR	0.028284	0.0223325	0.0348571
EUR_EAS	EAS	48	2	1000	0.03	Combined	0.0142011	0.00987456	0.0191409
EUR_EAS	EAS	48	2	1000	0.03	EAS	0.0114053	0.00755148	0.0156618
EUR_EAS	EAS	48	2	1000	0.03	EUR	0.0141385	0.00979296	0.0185363
EUR_EAS	EAS	48	2	1000	0.05	Combined	0.02245	0.016864	0.0285006
EUR_EAS	EAS	48	2	1000	0.05	EAS	0.0181528	0.0134621	0.0231818
EUR_EAS	EAS	48	2	1000	0.05	EUR	0.0222562	0.0168398	0.0280471
EUR_EAS	EAS	48	3	100	0.03	Combined	0.0187796	0.0138465	0.0247954
EUR_EAS	EAS	48	3	100	0.03	EAS	0.013243	0.00886215	0.0183565
EUR_EAS	EAS	48	3	100	0.03	EUR	0.0194007	0.0144327	0.0251142
EUR_EAS	EAS	48	3	100	0.05	Combined	0.0381238	0.0314445	0.045222
EUR_EAS	EAS	48	3	100	0.05	EAS	0.0278711	0.0219603	0.0350087
EUR_EAS	EAS	48	3	100	0.05	EUR	0.0355639	0.029312	0.0428035
EUR_EAS	EAS	48	3	500	0.03	Combined	0.0193221	0.0142539	0.0242536
EUR_EAS	EAS	48	3	500	0.03	EAS	0.0132201	0.00909129	0.0182509
EUR_EAS	EAS	48	3	500	0.03	EUR	0.0183246	0.0135766	0.0239023
EUR_EAS	EAS	48	3	500	0.05	Combined	0.0291607	0.0228924	0.035932
EUR_EAS	EAS	48	3	500	0.05	EAS	0.0208271	0.0155356	0.0265049
EUR_EAS	EAS	48	3	500	0.05	EUR	0.0293185	0.0232996	0.0355901
EUR_EAS	EAS	48	3	1000	0.03	Combined	0.0143903	0.00994936	0.0196851
EUR_EAS	EAS	48	3	1000	0.03	EAS	0.0121065	0.00820213	0.016912
EUR_EAS	EAS	48	3	1000	0.03	EUR	0.014472	0.00960555	0.0196706
EUR_EAS	EAS	48	3	1000	0.05	Combined	0.0235252	0.0179926	0.0294503
EUR_EAS	EAS	48	3	1000	0.05	EAS	0.0189733	0.0141597	0.0243659
EUR_EAS	EAS	48	3	1000	0.05	EUR	0.0233288	0.0181672	0.0297065
EUR_EAS	EAS	48	4	100	0.03	Combined	0.0201876	0.0149844	0.026035
EUR_EAS	EAS	48	4	100	0.03	EAS	0.0137586	0.00949168	0.0185442
EUR_EAS	EAS	48	4	100	0.03	EUR	0.0204707	0.0155106	0.0265924
EUR_EAS	EAS	48	4	100	0.05	Combined	0.036815	0.0302285	0.0442165
EUR_EAS	EAS	48	4	100	0.05	EAS	0.0278734	0.0220906	0.0345682
EUR_EAS	EAS	48	4	100	0.05	EUR	0.0353192	0.0285725	0.0421209
EUR_EAS	EAS	48	4	500	0.03	Combined	0.0192277	0.0139246	0.0249565
EUR_EAS	EAS	48	4	500	0.03	EAS	0.0135952	0.00924911	0.0183763
EUR_EAS	EAS	48	4	500	0.03	EUR	0.0188726	0.0142251	0.0245845
EUR_EAS	EAS	48	4	500	0.05	Combined	0.0296759	0.0238502	0.0364224
EUR_EAS	EAS	48	4	500	0.05	EAS	0.0201259	0.0150943	0.026
EUR_EAS	EAS	48	4	500	0.05	EUR	0.0294414	0.023634	0.0364048
EUR_EAS	EAS	48	4	1000	0.03	Combined	0.0146754	0.0104254	0.019763
EUR_EAS	EAS	48	4	1000	0.03	EAS	0.0118335	0.00762037	0.0163948
EUR_EAS	EAS	48	4	1000	0.03	EUR	0.0145365	0.0100855	0.0196322
EUR_EAS	EAS	48	4	1000	0.05	Combined	0.0246095	0.0186741	0.0311865
EUR_EAS	EAS	48	4	1000	0.05	EAS	0.0200935	0.0151754	0.0260917
EUR_EAS	EAS	48	4	1000	0.05	EUR	0.0242173	0.0189945	0.0303101
EUR_EAS	EAS	48	5	100	0.03	Combined	0.0200619	0.0149614	0.0256352
EUR_EAS	EAS	48	5	100	0.03	EAS	0.0146762	0.0102318	0.01969
EUR_EAS	EAS	48	5	100	0.03	EUR	0.0205513	0.0153881	0.0262759
EUR_EAS	EAS	48	5	100	0.05	Combined	0.0373516	0.0303971	0.0450884
EUR_EAS	EAS	48	5	100	0.05	EAS	0.0286532	0.022847	0.0355454
EUR_EAS	EAS	48	5	100	0.05	EUR	0.0359968	0.0294853	0.042613
EUR_EAS	EAS	48	5	500	0.03	Combined	0.0199182	0.0148215	0.0259635
EUR_EAS	EAS	48	5	500	0.03	EAS	0.0139636	0.00962213	0.0186144
EUR_EAS	EAS	48	5	500	0.03	EUR	0.0196482	0.0148796	0.0257785
EUR_EAS	EAS	48	5	500	0.05	Combined	0.0294768	0.0237147	0.0361178
EUR_EAS	EAS	48	5	500	0.05	EAS	0.0217725	0.0162907	0.0272944
EUR_EAS	EAS	48	5	500	0.05	EUR	0.0293829	0.0235395	0.0354947
EUR_EAS	EAS	48	5	1000	0.03	Combined	0.015321	0.0111105	0.0207731
EUR_EAS	EAS	48	5	1000	0.03	EAS	0.0119708	0.00813573	0.0158631
EUR_EAS	EAS	48	5	1000	0.03	EUR	0.0150377	0.0106706	0.0207694
EUR_EAS	EAS	48	5	1000	0.05	Combined	0.0264952	0.0206452	0.0327045
EUR_EAS	EAS	48	5	1000	0.05	EAS	0.0208759	0.0159488	0.0268163
EUR_EAS	EAS	48	5	1000	0.05	EUR	0.0253065	0.0199024	0.0314973
EUR_EAS	EAS	48	6	100	0.03	Combined	0.0205256	0.0151535	0.026471
EUR_EAS	EAS	48	6	100	0.03	EAS	0.0140632	0.00968732	0.019274
EUR_EAS	EAS	48	6	100	0.03	EUR	0.0202377	0.0151851	0.0257884
EUR_EAS	EAS	48	6	100	0.05	Combined	0.0366232	0.0302988	0.0438689
EUR_EAS	EAS	48	6	100	0.05	EAS	0.0280976	0.0223764	0.0346847
EUR_EAS	EAS	48	6	100	0.05	EUR	0.0359694	0.0292751	0.0434454
EUR_EAS	EAS	48	6	500	0.03	Combined	0.0202174	0.014771	0.0263808
EUR_EAS	EAS	48	6	500	0.03	EAS	0.0141994	0.0099741	0.0191697
EUR_EAS	EAS	48	6	500	0.03	EUR	0.0195007	0.0145084	0.0252933
EUR_EAS	EAS	48	6	500	0.05	Combined	0.0312384	0.0248624	0.0385181
EUR_EAS	EAS	48	6	500	0.05	EAS	0.0220188	0.0164845	0.0279072
EUR_EAS	EAS	48	6	500	0.05	EUR	0.0308392	0.024778	0.0378927
EUR_EAS	EAS	48	6	1000	0.03	Combined	0.0153908	0.0108758	0.0209524
EUR_EAS	EAS	48	6	1000	0.03	EAS	0.0124056	0.00855154	0.0172519
EUR_EAS	EAS	48	6	1000	0.03	EUR	0.0150474	0.0106458	0.0198828
EUR_EAS	EAS	48	6	1000	0.05	Combined	0.0251767	0.0195547	0.0313197
EUR_EAS	EAS	48	6	1000	0.05	EAS	0.020938	0.0156076	0.0268324
EUR_EAS	EAS	48	6	1000	0.05	EUR	0.0247061	0.0192293	0.0311942
EUR_EAS	EAS	48	7	100	0.03	Combined	0.0213939	0.0157826	0.0269554
EUR_EAS	EAS	48	7	100	0.03	EAS	0.0145237	0.0101588	0.0196388
EUR_EAS	EAS	48	7	100	0.03	EUR	0.0209148	0.0157339	0.0269546
EUR_EAS	EAS	48	7	100	0.05	Combined	0.037129	0.029893	0.0447532
EUR_EAS	EAS	48	7	100	0.05	EAS	0.0290951	0.023228	0.0356106
EUR_EAS	EAS	48	7	100	0.05	EUR	0.0361731	0.0294834	0.0435887
EUR_EAS	EAS	48	7	500	0.03	Combined	0.02087	0.015797	0.0268511
EUR_EAS	EAS	48	7	500	0.03	EAS	0.0153333	0.0111799	0.0206608
EUR_EAS	EAS	48	7	500	0.03	EUR	0.0210383	0.0162705	0.0270071
EUR_EAS	EAS	48	7	500	0.05	Combined	0.0316466	0.0254174	0.0382283
EUR_EAS	EAS	48	7	500	0.05	EAS	0.023402	0.0179434	0.0296955
EUR_EAS	EAS	48	7	500	0.05	EUR	0.0319098	0.0262118	0.0392248
EUR_EAS	EAS	48	7	1000	0.03	Combined	0.0153626	0.0107522	0.020839
EUR_EAS	EAS	48	7	1000	0.03	EAS	0.0126866	0.00850509	0.0171938
EUR_EAS	EAS	48	7	1000	0.03	EUR	0.0149842	0.0108688	0.0201705
EUR_EAS	EAS	48	7	1000	0.05	Combined	0.0244504	0.0188436	0.0304886
EUR_EAS	EAS	48	7	1000	0.05	EAS	0.021816	0.0163979	0.0278313
EUR_EAS	EAS	48	7	1000	0.05	EUR	0.024104	0.0186684	0.0310214
EUR_EAS	EAS	48	8	100	0.03	Combined	0.0213752	0.0162166	0.0268323
EUR_EAS	EAS	48	8	100	0.03	EAS	0.014449	0.0102582	0.0194311
EUR_EAS	EAS	48	8	100	0.03	EUR	0.0210181	0.0161202	0.0268141
EUR_EAS	EAS	48	8	100	0.05	Combined	0.0381833	0.0318351	0.0451097
EUR_EAS	EAS	48	8	100	0.05	EAS	0.0297252	0.0237785	0.0367056
EUR_EAS	EAS	48	8	100	0.05	EUR	0.0359545	0.0293951	0.0435774
EUR_EAS	EAS	48	8	500	0.03	Combined	0.0217365	0.0166803	0.0280536
EUR_EAS	EAS	48	8	500	0.03	EAS	0.0155887	0.0111816	0.0211518
EUR_EAS	EAS	48	8	500	0.03	EUR	0.0211323	0.0158712	0.0271814
EUR_EAS	EAS	48	8	500	0.05	Combined	0.0329253	0.0266929	0.0399284
EUR_EAS	EAS	48	8	500	0.05	EAS	0.0236724	0.0183396	0.029882
EUR_EAS	EAS	48	8	500	0.05	EUR	0.0332475	0.0264772	0.0407287
EUR_EAS	EAS	48	8	1000	0.03	Combined	0.0148668	0.0101484	0.0198142
EUR_EAS	EAS	48	8	1000	0.03	EAS	0.0126616	0.00838042	0.0176457
EUR_EAS	EAS	48	8	1000	0.03	EUR	0.015176	0.0107939	0.020537
EUR_EAS	EAS	48	8	1000	0.05	Combined	0.0248517	0.0194475	0.0305031
EUR_EAS	EAS	48	8	1000	0.05	EAS	0.0225695	0.0171968	0.0287602
EUR_EAS	EAS	48	8	1000	0.05	EUR	0.0245474	0.0189493	0.0305977
EUR_EAS	EAS	48	9	100	0.03	Combined	0.0214039	0.0160986	0.0269735
EUR_EAS	EAS	48	9	100	0.03	EAS	0.0145777	0.0102022	0.019307
EUR_EAS	EAS	48	9	100	0.03	EUR	0.0216324	0.0161404	0.0277626
EUR_EAS	EAS	48	9	100	0.05	Combined	0.038713	0.031621	0.0460751
EUR_EAS	EAS	48	9	100	0.05	EAS	0.0307892	0.0243215	0.0373447
EUR_EAS	EAS	48	9	100	0.05	EUR	0.0371861	0.030844	0.0446257
EUR_EAS	EAS	48	9	500	0.03	Combined	0.0222579	0.0167765	0.0286446
EUR_EAS	EAS	48	9	500	0.03	EAS	0.0159909	0.0113582	0.0210019
EUR_EAS	EAS	48	9	500	0.03	EUR	0.0217153	0.0164065	0.0279351
EUR_EAS	EAS	48	9	500	0.05	Combined	0.0334981	0.0264401	0.0401094
EUR_EAS	EAS	48	9	500	0.05	EAS	0.024375	0.0191291	0.0308377
EUR_EAS	EAS	48	9	500	0.05	EUR	0.0331885	0.0269469	0.0403312
EUR_EAS	EAS	48	9	1000	0.03	Combined	0.0149281	0.0105308	0.0203118
EUR_EAS	EAS	48	9	1000	0.03	EAS	0.0126828	0.0086009	0.0172611
EUR_EAS	EAS	48	9	1000	0.03	EUR	0.015276	0.0105243	0.0204894
EUR_EAS	EAS	48	9	1000	0.05	Combined	0.0241001	0.018587	0.0299745
EUR_EAS	EAS	48	9	1000	0.05	EAS	0.0219647	0.016528	0.0279484
EUR_EAS	EAS	48	9	1000	0.05	EUR	0.0237349	0.0181552	0.0298226
EUR_EAS	EAS	48	10	100	0.03	Combined	0.0207876	0.0154385	0.0260941
EUR_EAS	EAS	48	10	100	0.03	EAS	0.014827	0.0106958	0.0201288
EUR_EAS	EAS	48	10	100	0.03	EUR	0.02131	0.0161215	0.0277855
EUR_EAS	EAS	48	10	100	0.05	Combined	0.0386662	0.0316505	0.046018
EUR_EAS	EAS	48	10	100	0.05	EAS	0.0314053	0.0253104	0.0383747
EUR_EAS	EAS	48	10	100	0.05	EUR	0.0384662	0.0318391	0.0462208
EUR_EAS	EAS	48	10	500	0.03	Combined	0.0222369	0.0170484	0.0279759
EUR_EAS	EAS	48	10	500	0.03	EAS	0.0167393	0.0121305	0.0220214
EUR_EAS	EAS	48	10	500	0.03	EUR	0.0217261	0.0162435	0.027468
EUR_EAS	EAS	48	10	500	0.05	Combined	0.0320841	0.0257431	0.0389861
EUR_EAS	EAS	48	10	500	0.05	EAS	0.0242513	0.018731	0.0301979
EUR_EAS	EAS	48	10	500	0.05	EUR	0.0323594	0.0259766	0.0398113
EUR_EAS	EAS	48	10	1000	0.03	Combined	0.015033	0.0105785	0.0204147
EUR_EAS	EAS	48	10	1000	0.03	EAS	0.0123411	0.00848759	0.0169486
EUR_EAS	EAS	48	10	1000	0.03	EUR	0.0152546	0.0107971	0.0200641
EUR_EAS	EAS	48	10	1000	0.05	Combined	0.025597	0.0196398	0.031782
EUR_EAS	EAS	48	10	1000	0.05	EAS	0.0223516	0.017206	0.0284202
EUR_EAS	EAS	48	10	1000	0.05	EUR	0.0247425	0.0187749	0.0313064
EUR_EAS	EAS	48	11	100	0.03	Combined	0.0214354	0.0162648	0.027142
EUR_EAS	EAS	48	11	100	0.03	EAS	0.0149667	0.0103633	0.0201218
EUR_EAS	EAS	48	11	100	0.03	EUR	0.0212198	0.0159803	0.0271121
EUR_EAS	EAS	48	11	100	0.05	Combined	0.0391005	0.031875	0.0460324
EUR_EAS	EAS	48	11	100	0.05	EAS	0.0313371	0.0249216	0.0380572
EUR_EAS	EAS	48	11	100	0.05	EUR	0.0375451	0.0306515	0.0451429
EUR_EAS	EAS	48	11	500	0.03	Combined	0.0228839	0.0173781	0.0292438
EUR_EAS	EAS	48	11	500	0.03	EAS	0.0172769	0.01242	0.0232434
EUR_EAS	EAS	48	11	500	0.03	EUR	0.0229783	0.017498	0.0292787
EUR_EAS	EAS	48	11	500	0.05	Combined	0.0319777	0.0260731	0.0390234
EUR_EAS	EAS	48	11	500	0.05	EAS	0.0251139	0.0194311	0.0310631
EUR_EAS	EAS	48	11	500	0.05	EUR	0.0318577	0.02566	0.0384489
EUR_EAS	EAS	48	11	1000	0.03	Combined	0.0154021	0.0109012	0.0208477
EUR_EAS	EAS	48	11	1000	0.03	EAS	0.0129868	0.00880664	0.0177312
EUR_EAS	EAS	48	11	1000	0.03	EUR	0.0158627	0.0116282	0.0210787
EUR_EAS	EAS	48	11	1000	0.05	Combined	0.0268272	0.020802	0.0331474
EUR_EAS	EAS	48	11	1000	0.05	EAS	0.0227732	0.0171442	0.0288459
EUR_EAS	EAS	48	11	1000	0.05	EUR	0.0245179	0.0185676	0.0314062
EUR_EAS	EAS	48	12	100	0.03	Combined	0.0201095	0.0153275	0.0261709
EUR_EAS	EAS	48	12	100	0.03	EAS	0.0151397	0.0106714	0.019929
EUR_EAS	EAS	48	12	100	0.03	EUR	0.021101	0.0158886	0.0271561
EUR_EAS	EAS	48	12	100	0.05	Combined	0.0398054	0.032832	0.047577
EUR_EAS	EAS	48	12	100	0.05	EAS	0.0313868	0.0253143	0.0379418
EUR_EAS	EAS	48	12	100	0.05	EUR	0.0381501	0.0312329	0.04599
EUR_EAS	EAS	48	12	500	0.03	Combined	0.0227017	0.0174199	0.0283338
EUR_EAS	EAS	48	12	500	0.03	EAS	0.0166642	0.011821	0.0217
EUR_EAS	EAS	48	12	500	0.03	EUR	0.0233169	0.0178203	0.0293013
EUR_EAS	EAS	48	12	500	0.05	Combined	0.0337172	0.0274091	0.0412428
EUR_EAS	EAS	48	12	500	0.05	EAS	0.0255927	0.0197812	0.0310073
EUR_EAS	EAS	48	12	500	0.05	EUR	0.0318876	0.0257046	0.039281
EUR_EAS	EAS	48	12	1000	0.03	Combined	0.0156009	0.0110312	0.0203598
EUR_EAS	EAS	48	12	1000	0.03	EAS	0.0133084	0.00913834	0.01788
EUR_EAS	EAS	48	12	1000	0.03	EUR	0.0162338	0.0116412	0.02201
EUR_EAS	EAS	48	12	1000	0.05	Combined	0.027053	0.0213448	0.0336058
EUR_EAS	EAS	48	12	1000	0.05	EAS	0.0235368	0.0176073	0.0297974
EUR_EAS	EAS	48	12	1000	0.05	EUR	0.0246442	0.0186011	0.0307532
EUR_EAS	EAS	48	13	100	0.03	Combined	0.0205409	0.0152502	0.0266139
EUR_EAS	EAS	48	13	100	0.03	EAS	0.0154432	0.0108873	0.0202662
EUR_EAS	EAS	48	13	100	0.03	EUR	0.0214486	0.0161579	0.0275165
EUR_EAS	EAS	48	13	100	0.05	Combined	0.0400039	0.0333448	0.04754
EUR_EAS	EAS	48	13	100	0.05	EAS	0.0312019	0.0248098	0.0381669
EUR_EAS	EAS	48	13	100	0.05	EUR	0.036573	0.029873	0.0440996
EUR_EAS	EAS	48	13	500	0.03	Combined	0.0226693	0.0172404	0.0288281
EUR_EAS	EAS	48	13	500	0.03	EAS	0.0170095	0.0125973	0.0226514
EUR_EAS	EAS	48	13	500	0.03	EUR	0.0234198	0.0179501	0.0298278
EUR_EAS	EAS	48	13	500	0.05	Combined	0.0320122	0.02563	0.0383884
EUR_EAS	EAS	48	13	500	0.05	EAS	0.0255197	0.0200224	0.0317857
EUR_EAS	EAS	48	13	500	0.05	EUR	0.0311308	0.0246366	0.0383239
EUR_EAS	EAS	48	13	1000	0.03	Combined	0.0159653	0.0116377	0.0216678
EUR_EAS	EAS	48	13	1000	0.03	EAS	0.0133828	0.00924713	0.01801
EUR_EAS	EAS	48	13	1000	0.03	EUR	0.0167482	0.0120987	0.0218127
EUR_EAS	EAS	48	13	1000	0.05	Combined	0.0267588	0.0210792	0.032904
EUR_EAS	EAS	48	13	1000	0.05	EAS	0.0231762	0.0179701	0.0292702
EUR_EAS	EAS	48	13	1000	0.05	EUR	0.025336	0.0195788	0.0312073
EUR_EAS	EAS	48	14	100	0.03	Combined	0.0209387	0.0158551	0.0270605
EUR_EAS	EAS	48	14	100	0.03	EAS	0.0156123	0.011137	0.0207679
EUR_EAS	EAS	48	14	100	0.03	EUR	0.0211189	0.015837	0.0272005
EUR_EAS	EAS	48	14	100	0.05	Combined	0.0401853	0.0335641	0.0482157
EUR_EAS	EAS	48	14	100	0.05	EAS	0.0322435	0.0259509	0.0392424
EUR_EAS	EAS	48	14	100	0.05	EUR	0.038156	0.0312048	0.0452748
EUR_EAS	EAS	48	14	500	0.03	Combined	0.0231987	0.0177043	0.0290313
EUR_EAS	EAS	48	14	500	0.03	EAS	0.0179666	0.0133173	0.0237672
EUR_EAS	EAS	48	14	500	0.03	EUR	0.0230136	0.0176127	0.0291609
EUR_EAS	EAS	48	14	500	0.05	Combined	0.0320141	0.0257403	0.0387271
EUR_EAS	EAS	48	14	500	0.05	EAS	0.0251769	0.0197107	0.0316848
EUR_EAS	EAS	48	14	500	0.05	EUR	0.0309261	0.024906	0.0378013
EUR_EAS	EAS	48	14	1000	0.03	Combined	0.0166304	0.0120959	0.0219275
EUR_EAS	EAS	48	14	1000	0.03	EAS	0.0137072	0.00943949	0.0188379
EUR_EAS	EAS	48	14	1000	0.03	EUR	0.0169281	0.0121781	0.0224294
EUR_EAS	EAS	48	14	1000	0.05	Combined	0.0275757	0.0221227	0.0337997
EUR_EAS	EAS	48	14	1000	0.05	EAS	0.0244595	0.0186371	0.0303494
EUR_EAS	EAS	48	14	1000	0.05	EUR	0.0256073	0.0199228	0.0314944
EUR_EAS	EAS	48	15	100	0.03	Combined	0.0205724	0.0155531	0.0261448
EUR_EAS	EAS	48	15	100	0.03	EAS	0.0159304	0.0114118	0.0218567
EUR_EAS	EAS	48	15	100	0.03	EUR	0.0208188	0.0157381	0.0264373
EUR_EAS	EAS	48	15	100	0.05	Combined	0.041095	0.034129	0.0485629
EUR_EAS	EAS	48	15	100	0.05	EAS	0.0329801	0.02633	0.0396149
EUR_EAS	EAS	48	15	100	0.05	EUR	0.0386885	0.0312027	0.0462423
EUR_EAS	EAS	48	15	500	0.03	Combined	0.0225748	0.0174996	0.0284962
EUR_EAS	EAS	48	15	500	0.03	EAS	0.0175326	0.0131645	0.0230045
EUR_EAS	EAS	48	15	500	0.03	EUR	0.0232427	0.0175164	0.0290865
EUR_EAS	EAS	48	15	500	0.05	Combined	0.0328823	0.0264195	0.0400906
EUR_EAS	EAS	48	15	500	0.05	EAS	0.0258748	0.0202663	0.0322553
EUR_EAS	EAS	48	15	500	0.05	EUR	0.0320004	0.0255547	0.0389198
EUR_EAS	EAS	48	15	1000	0.03	Combined	0.0158556	0.0110157	0.0209453
EUR_EAS	EAS	48	15	1000	0.03	EAS	0.0138629	0.00958096	0.0187536
EUR_EAS	EAS	48	15	1000	0.03	EUR	0.0162464	0.0116769	0.0216575
EUR_EAS	EAS	48	15	1000	0.05	Combined	0.0272251	0.0214599	0.0334382
EUR_EAS	EAS	48	15	1000	0.05	EAS	0.0242537	0.0183914	0.0303657
EUR_EAS	EAS	48	15	1000	0.05	EUR	0.026457	0.0209853	0.0330711
EUR_EAS	EAS	48	16	100	0.03	Combined	0.0200697	0.0154108	0.0256429
EUR_EAS	EAS	48	16	100	0.03	EAS	0.0163763	0.0119061	0.0216664
EUR_EAS	EAS	48	16	100	0.03	EUR	0.0208043	0.0157252	0.0262232
EUR_EAS	EAS	48	16	100	0.05	Combined	0.0417999	0.0349248	0.0498857
EUR_EAS	EAS	48	16	100	0.05	EAS	0.0334215	0.0270155	0.0399237
EUR_EAS	EAS	48	16	100	0.05	EUR	0.0381839	0.0313523	0.0456486
EUR_EAS	EAS	48	16	500	0.03	Combined	0.0229564	0.017473	0.0295803
EUR_EAS	EAS	48	16	500	0.03	EAS	0.0176587	0.0127526	0.0232677
EUR_EAS	EAS	48	16	500	0.03	EUR	0.0245974	0.018822	0.0312281
EUR_EAS	EAS	48	16	500	0.05	Combined	0.0331443	0.0264748	0.0409056
EUR_EAS	EAS	48	16	500	0.05	EAS	0.0264762	0.0204826	0.0331286
EUR_EAS	EAS	48	16	500	0.05	EUR	0.0321878	0.0260282	0.0394304
EUR_EAS	EAS	48	16	1000	0.03	Combined	0.015882	0.0114212	0.0212445
EUR_EAS	EAS	48	16	1000	0.03	EAS	0.0133768	0.00929833	0.018214
EUR_EAS	EAS	48	16	1000	0.03	EUR	0.0167752	0.0123522	0.0224365
EUR_EAS	EAS	48	16	1000	0.05	Combined	0.0269891	0.0212228	0.0338701
EUR_EAS	EAS	48	16	1000	0.05	EAS	0.0250677	0.0195143	0.0309316
EUR_EAS	EAS	48	16	1000	0.05	EUR	0.0257713	0.0206825	0.0321857
EUR_EAS	EAS	48	17	100	0.03	Combined	0.0200485	0.0148586	0.0260291
EUR_EAS	EAS	48	17	100	0.03	EAS	0.016225	0.0117016	0.0214661
EUR_EAS	EAS	48	17	100	0.03	EUR	0.0207872	0.0152792	0.0266694
EUR_EAS	EAS	48	17	100	0.05	Combined	0.0420856	0.0344234	0.0495026
EUR_EAS	EAS	48	17	100	0.05	EAS	0.0334377	0.0273018	0.0408605
EUR_EAS	EAS	48	17	100	0.05	EUR	0.0375247	0.0308184	0.0447852
EUR_EAS	EAS	48	17	500	0.03	Combined	0.0225523	0.0170496	0.0282156
EUR_EAS	EAS	48	17	500	0.03	EAS	0.0185365	0.0134036	0.023911
EUR_EAS	EAS	48	17	500	0.03	EUR	0.0241414	0.0187936	0.0306499
EUR_EAS	EAS	48	17	500	0.05	Combined	0.0339155	0.0274075	0.0413328
EUR_EAS	EAS	48	17	500	0.05	EAS	0.0269932	0.0213439	0.0335795
EUR_EAS	EAS	48	17	500	0.05	EUR	0.0325973	0.0260127	0.0398134
EUR_EAS	EAS	48	17	1000	0.03	Combined	0.0165459	0.0120902	0.0221768
EUR_EAS	EAS	48	17	1000	0.03	EAS	0.0136748	0.00937699	0.0182724
EUR_EAS	EAS	48	17	1000	0.03	EUR	0.0171199	0.0123439	0.0229683
EUR_EAS	EAS	48	17	1000	0.05	Combined	0.0271749	0.0209983	0.0337888
EUR_EAS	EAS	48	17	1000	0.05	EAS	0.0253717	0.0196688	0.0319349
EUR_EAS	EAS	48	17	1000	0.05	EUR	0.0261251	0.0203024	0.0328171
EUR_EAS	EAS	48	18	100	0.03	Combined	0.0200272	0.0148966	0.0256587
EUR_EAS	EAS	48	18	100	0.03	EAS	0.0164506	0.0121512	0.0218502
EUR_EAS	EAS	48	18	100	0.03	EUR	0.0211886	0.0161984	0.0271296
EUR_EAS	EAS	48	18	100	0.05	Combined	0.0411791	0.0336102	0.0490597
EUR_EAS	EAS	48	18	100	0.05	EAS	0.0332965	0.0272731	0.0401005
EUR_EAS	EAS	48	18	100	0.05	EUR	0.0383284	0.0313745	0.0455009
EUR_EAS	EAS	48	18	500	0.03	Combined	0.0237633	0.0185337	0.0296158
EUR_EAS	EAS	48	18	500	0.03	EAS	0.0183698	0.01329	0.0242684
EUR_EAS	EAS	48	18	500	0.03	EUR	0.0238399	0.0184084	0.0300762
EUR_EAS	EAS	48	18	500	0.05	Combined	0.034277	0.0275021	0.0414977
EUR_EAS	EAS	48	18	500	0.05	EAS	0.0273319	0.0213325	0.033939
EUR_EAS	EAS	48	18	500	0.05	EUR	0.032361	0.0262108	0.0402205
EUR_EAS	EAS	48	18	1000	0.03	Combined	0.0163334	0.0117454	0.0223909
EUR_EAS	EAS	48	18	1000	0.03	EAS	0.0135349	0.00950628	0.0184457
EUR_EAS	EAS	48	18	1000	0.03	EUR	0.0176795	0.013158	0.0231696
EUR_EAS	EAS	48	18	1000	0.05	Combined	0.0287622	0.0228648	0.0351702
EUR_EAS	EAS	48	18	1000	0.05	EAS	0.0251859	0.0191923	0.0319852
EUR_EAS	EAS	48	18	1000	0.05	EUR	0.0264645	0.0199318	0.0335443
EUR_EAS	EAS	48	19	100	0.03	Combined	0.0205336	0.0150725	0.0267384
EUR_EAS	EAS	48	19	100	0.03	EAS	0.0166956	0.0118497	0.022212
EUR_EAS	EAS	48	19	100	0.03	EUR	0.0209469	0.0158455	0.0265036
EUR_EAS	EAS	48	19	100	0.05	Combined	0.0418722	0.0350275	0.0501472
EUR_EAS	EAS	48	19	100	0.05	EAS	0.034065	0.027877	0.0410211
EUR_EAS	EAS	48	19	100	0.05	EUR	0.0373724	0.0306041	0.0443425
EUR_EAS	EAS	48	19	500	0.03	Combined	0.0233541	0.0178975	0.0294845
EUR_EAS	EAS	48	19	500	0.03	EAS	0.0183646	0.0133763	0.0241223
EUR_EAS	EAS	48	19	500	0.03	EUR	0.0238108	0.0185884	0.0299604
EUR_EAS	EAS	48	19	500	0.05	Combined	0.0342254	0.0279143	0.0417689
EUR_EAS	EAS	48	19	500	0.05	EAS	0.0272335	0.0209774	0.0339311
EUR_EAS	EAS	48	19	500	0.05	EUR	0.0321516	0.0257781	0.0389013
EUR_EAS	EAS	48	19	1000	0.03	Combined	0.017102	0.0128545	0.0224621
EUR_EAS	EAS	48	19	1000	0.03	EAS	0.0138326	0.0093522	0.0187723
EUR_EAS	EAS	48	19	1000	0.03	EUR	0.0174083	0.0125576	0.0230375
EUR_EAS	EAS	48	19	1000	0.05	Combined	0.0291505	0.0228966	0.0357286
EUR_EAS	EAS	48	19	1000	0.05	EAS	0.0254834	0.0198388	0.0321179
EUR_EAS	EAS	48	19	1000	0.05	EUR	0.0271712	0.0213193	0.0338199
EUR_EAS	EAS	48	20	100	0.03	Combined	0.0208852	0.0159683	0.0264345
EUR_EAS	EAS	48	20	100	0.03	EAS	0.0166742	0.0116771	0.0220659
EUR_EAS	EAS	48	20	100	0.03	EUR	0.0209912	0.0160511	0.0269658
EUR_EAS	EAS	48	20	100	0.05	Combined	0.0423663	0.0346781	0.0507162
EUR_EAS	EAS	48	20	100	0.05	EAS	0.0339412	0.0275936	0.0408531
EUR_EAS	EAS	48	20	100	0.05	EUR	0.0380611	0.030804	0.0453657
EUR_EAS	EAS	48	20	500	0.03	Combined	0.024454	0.0185928	0.0307206
EUR_EAS	EAS	48	20	500	0.03	EAS	0.0186213	0.0139219	0.0246114
EUR_EAS	EAS	48	20	500	0.03	EUR	0.0241628	0.0185014	0.0303301
EUR_EAS	EAS	48	20	500	0.05	Combined	0.0335694	0.026581	0.0408383
EUR_EAS	EAS	48	20	500	0.05	EAS	0.027003	0.021427	0.0337286
EUR_EAS	EAS	48	20	500	0.05	EUR	0.0322948	0.0258152	0.0397577
EUR_EAS	EAS	48	20	1000	0.03	Combined	0.0168421	0.0122536	0.0220647
EUR_EAS	EAS	48	20	1000	0.03	EAS	0.0148635	0.010026	0.0198171
EUR_EAS	EAS	48	20	1000	0.03	EUR	0.0175645	0.0131454	0.0232152
EUR_EAS	EAS	48	20	1000	0.05	Combined	0.0294965	0.0238723	0.0364833
EUR_EAS	EAS	48	20	1000	0.05	EAS	0.0250233	0.0192666	0.0311823
EUR_EAS	EAS	48	20	1000	0.05	EUR	0.0266843	0.0207694	0.0328844
EUR_EAS	EAS	48	21	100	0.03	Combined	0.0203941	0.0154016	0.0264063
EUR_EAS	EAS	48	21	100	0.03	EAS	0.0167401	0.0123598	0.0222976
EUR_EAS	EAS	48	21	100	0.03	EUR	0.0213594	0.0159373	0.0275897
EUR_EAS	EAS	48	21	100	0.05	Combined	0.0416991	0.0344157	0.0491852
EUR_EAS	EAS	48	21	100	0.05	EAS	0.0343139	0.0278196	0.040998
EUR_EAS	EAS	48	21	100	0.05	EUR	0.0381368	0.0311004	0.0457833
EUR_EAS	EAS	48	21	500	0.03	Combined	0.024469	0.0192127	0.0307089
EUR_EAS	EAS	48	21	500	0.03	EAS	0.0191125	0.0139307	0.0249097
EUR_EAS	EAS	48	21	500	0.03	EUR	0.0235365	0.0178721	0.0296921
EUR_EAS	EAS	48	21	500	0.05	Combined	0.034786	0.0283489	0.0418437
EUR_EAS	EAS	48	21	500	0.05	EAS	0.0274383	0.0212865	0.0341208
EUR_EAS	EAS	48	21	500	0.05	EUR	0.0332669	0.0265306	0.0406044
EUR_EAS	EAS	48	21	1000	0.03	Combined	0.0170588	0.0124128	0.0227296
EUR_EAS	EAS	48	21	1000	0.03	EAS	0.0145748	0.0102247	0.0197225
EUR_EAS	EAS	48	21	1000	0.03	EUR	0.0174679	0.0125991	0.0229926
EUR_EAS	EAS	48	21	1000	0.05	Combined	0.0292825	0.022932	0.0362635
EUR_EAS	EAS	48	21	1000	0.05	EAS	0.0252309	0.0195036	0.0315487
EUR_EAS	EAS	48	21	1000	0.05	EUR	0.0264609	0.0207671	0.0334486
EUR_EAS	EAS	48	22	100	0.03	Combined	0.0217558	0.0165223	0.0274426
EUR_EAS	EAS	48	22	100	0.03	EAS	0.0170424	0.0124537	0.0229101
EUR_EAS	EAS	48	22	100	0.03	EUR	0.0208988	0.0158033	0.0265529
EUR_EAS	EAS	48	22	100	0.05	Combined	0.0414808	0.0346014	0.0492109
EUR_EAS	EAS	48	22	100	0.05	EAS	0.0340978	0.0276939	0.0407577
EUR_EAS	EAS	48	22	100	0.05	EUR	0.0382553	0.0313678	0.0455274
EUR_EAS	EAS	48	22	500	0.03	Combined	0.0243386	0.0185487	0.0309597
EUR_EAS	EAS	48	22	500	0.03	EAS	0.0189795	0.0139677	0.0247326
EUR_EAS	EAS	48	22	500	0.03	EUR	0.023798	0.0180104	0.0297384
EUR_EAS	EAS	48	22	500	0.05	Combined	0.0346367	0.0277416	0.041995
EUR_EAS	EAS	48	22	500	0.05	EAS	0.0282401	0.0221456	0.0347117
EUR_EAS	EAS	48	22	500	0.05	EUR	0.0331611	0.026382	0.0398745
EUR_EAS	EAS	48	22	1000	0.03	Combined	0.0171886	0.0127313	0.0225956
EUR_EAS	EAS	48	22	1000	0.03	EAS	0.0147098	0.0105329	0.0202445
EUR_EAS	EAS	48	22	1000	0.03	EUR	0.0177353	0.0132065	0.0232881
EUR_EAS	EAS	48	22	1000	0.05	Combined	0.0295131	0.0236667	0.0360041
EUR_EAS	EAS	48	22	1000	0.05	EAS	0.025424	0.0193203	0.0316213
EUR_EAS	EAS	48	22	1000	0.05	EUR	0.0270011	0.020973	0.0337887
EUR_EAS	EAS	48	23	100	0.03	Combined	0.0210613	0.0159419	0.0269374
EUR_EAS	EAS	48	23	100	0.03	EAS	0.0170858	0.0122213	0.0222992
EUR_EAS	EAS	48	23	100	0.03	EUR	0.0210973	0.016043	0.0270518
EUR_EAS	EAS	48	23	100	0.05	Combined	0.0416198	0.0344764	0.0495751
EUR_EAS	EAS	48	23	100	0.05	EAS	0.0346899	0.0285658	0.0422388
EUR_EAS	EAS	48	23	100	0.05	EUR	0.0383801	0.0318079	0.046061
EUR_EAS	EAS	48	23	500	0.03	Combined	0.0238094	0.0183234	0.0298996
EUR_EAS	EAS	48	23	500	0.03	EAS	0.019777	0.0147014	0.0257627
EUR_EAS	EAS	48	23	500	0.03	EUR	0.0239146	0.0180377	0.029995
EUR_EAS	EAS	48	23	500	0.05	Combined	0.0358337	0.0296355	0.0428119
EUR_EAS	EAS	48	23	500	0.05	EAS	0.0286047	0.022834	0.0355731
EUR_EAS	EAS	48	23	500	0.05	EUR	0.032899	0.0264815	0.0400344
EUR_EAS	EAS	48	23	1000	0.03	Combined	0.0168725	0.0121771	0.02231
EUR_EAS	EAS	48	23	1000	0.03	EAS	0.0146564	0.0103678	0.0197022
EUR_EAS	EAS	48	23	1000	0.03	EUR	0.0181914	0.0132974	0.0238392
EUR_EAS	EAS	48	23	1000	0.05	Combined	0.0309655	0.0242105	0.0376045
EUR_EAS	EAS	48	23	1000	0.05	EAS	0.026362	0.0203279	0.0329386
EUR_EAS	EAS	48	23	1000	0.05	EUR	0.0282136	0.0223493	0.0347508
EUR_EAS	EAS	48	24	100	0.03	Combined	0.021431	0.0162576	0.0272409
EUR_EAS	EAS	48	24	100	0.03	EAS	0.0176734	0.0132069	0.0231913
EUR_EAS	EAS	48	24	100	0.03	EUR	0.0212887	0.0160552	0.0271242
EUR_EAS	EAS	48	24	100	0.05	Combined	0.0412998	0.0340933	0.0486206
EUR_EAS	EAS	48	24	100	0.05	EAS	0.034928	0.0276105	0.0418405
EUR_EAS	EAS	48	24	100	0.05	EUR	0.0383728	0.0319118	0.0457579
EUR_EAS	EAS	48	24	500	0.03	Combined	0.023932	0.0185215	0.0305305
EUR_EAS	EAS	48	24	500	0.03	EAS	0.0191023	0.0139239	0.0246042
EUR_EAS	EAS	48	24	500	0.03	EUR	0.0235353	0.0178701	0.0304542
EUR_EAS	EAS	48	24	500	0.05	Combined	0.0355511	0.0293094	0.0431381
EUR_EAS	EAS	48	24	500	0.05	EAS	0.0289434	0.0226352	0.0357969
EUR_EAS	EAS	48	24	500	0.05	EUR	0.0339868	0.027695	0.0411352
EUR_EAS	EAS	48	24	1000	0.03	Combined	0.0168925	0.012427	0.0223505
EUR_EAS	EAS	48	24	1000	0.03	EAS	0.0144435	0.0101778	0.0194435
EUR_EAS	EAS	48	24	1000	0.03	EUR	0.0186517	0.0138365	0.0240381
EUR_EAS	EAS	48	24	1000	0.05	Combined	0.0298456	0.0237838	0.0365401
EUR_EAS	EAS	48	24	1000	0.05	EAS	0.0261683	0.0206513	0.0326182
EUR_EAS	EAS	48	24	1000	0.05	EUR	0.0279629	0.0222862	0.0343871
EUR_EAS	EAS	48	25	100	0.03	Combined	0.0211404	0.0162715	0.0268009
EUR_EAS	EAS	48	25	100	0.03	EAS	0.0178402	0.0128051	0.023303
EUR_EAS	EAS	48	25	100	0.03	EUR	0.0211711	0.0163085	0.0275252
EUR_EAS	EAS	48	25	100	0.05	Combined	0.041906	0.0341538	0.0490717
EUR_EAS	EAS	48	25	100	0.05	EAS	0.0353767	0.0288637	0.0425162
EUR_EAS	EAS	48	25	100	0.05	EUR	0.0380125	0.0312432	0.0452674
EUR_EAS	EAS	48	25	500	0.03	Combined	0.0232563	0.017393	0.0291314
EUR_EAS	EAS	48	25	500	0.03	EAS	0.0193253	0.0144765	0.0252119
EUR_EAS	EAS	48	25	500	0.03	EUR	0.0236377	0.0179634	0.0296769
EUR_EAS	EAS	48	25	500	0.05	Combined	0.035839	0.0286369	0.042694
EUR_EAS	EAS	48	25	500	0.05	EAS	0.0290606	0.0225425	0.0358647
EUR_EAS	EAS	48	25	500	0.05	EUR	0.032552	0.0261371	0.0397631
EUR_EAS	EAS	48	25	1000	0.03	Combined	0.0171616	0.0122532	0.0222544
EUR_EAS	EAS	48	25	1000	0.03	EAS	0.0149965	0.0104416	0.0198292
EUR_EAS	EAS	48	25	1000	0.03	EUR	0.0185263	0.0137726	0.0237982
EUR_EAS	EAS	48	25	1000	0.05	Combined	0.0310406	0.0247567	0.0380076
EUR_EAS	EAS	48	25	1000	0.05	EAS	0.0265445	0.0208087	0.033428
EUR_EAS	EAS	48	25	1000	0.05	EUR	0.0284767	0.0223234	0.0351769
EUR_EAS	EAS	48	26	100	0.03	Combined	0.0208271	0.0156422	0.0271693
EUR_EAS	EAS	48	26	100	0.03	EAS	0.0178197	0.0131233	0.0234301
EUR_EAS	EAS	48	26	100	0.03	EUR	0.0212947	0.0162124	0.0272388
EUR_EAS	EAS	48	26	100	0.05	Combined	0.0413308	0.0340965	0.0487225
EUR_EAS	EAS	48	26	100	0.05	EAS	0.0350854	0.028299	0.0425726
EUR_EAS	EAS	48	26	100	0.05	EUR	0.0378488	0.0307114	0.0451049
EUR_EAS	EAS	48	26	500	0.03	Combined	0.0239573	0.0182605	0.0309182
EUR_EAS	EAS	48	26	500	0.03	EAS	0.0193036	0.0138662	0.0248405
EUR_EAS	EAS	48	26	500	0.03	EUR	0.0235235	0.018342	0.0300283
EUR_EAS	EAS	48	26	500	0.05	Combined	0.0358873	0.0287532	0.0426534
EUR_EAS	EAS	48	26	500	0.05	EAS	0.0297116	0.023466	0.0367841
EUR_EAS	EAS	48	26	500	0.05	EUR	0.032561	0.0264428	0.0399033
EUR_EAS	EAS	48	26	1000	0.03	Combined	0.0171066	0.0121921	0.0227817
EUR_EAS	EAS	48	26	1000	0.03	EAS	0.0154456	0.011048	0.0204429
EUR_EAS	EAS	48	26	1000	0.03	EUR	0.0180703	0.0133191	0.0238429
EUR_EAS	EAS	48	26	1000	0.05	Combined	0.0311517	0.0250746	0.0380823
EUR_EAS	EAS	48	26	1000	0.05	EAS	0.0266996	0.0211425	0.0334191
EUR_EAS	EAS	48	26	1000	0.05	EUR	0.0278948	0.021813	0.0343334
EUR_EAS	EAS	48	27	100	0.03	Combined	0.0207684	0.0152147	0.0266521
EUR_EAS	EAS	48	27	100	0.03	EAS	0.0177855	0.013183	0.0234177
EUR_EAS	EAS	48	27	100	0.03	EUR	0.021616	0.0163196	0.0274722
EUR_EAS	EAS	48	27	100	0.05	Combined	0.041575	0.0347583	0.0492728
EUR_EAS	EAS	48	27	100	0.05	EAS	0.0357815	0.0293744	0.0430425
EUR_EAS	EAS	48	27	100	0.05	EUR	0.038337	0.0310917	0.0458644
EUR_EAS	EAS	48	27	500	0.03	Combined	0.0250458	0.0194923	0.0320382
EUR_EAS	EAS	48	27	500	0.03	EAS	0.0199215	0.014785	0.025679
EUR_EAS	EAS	48	27	500	0.03	EUR	0.0235569	0.0180768	0.0295529
EUR_EAS	EAS	48	27	500	0.05	Combined	0.0344576	0.0272446	0.0419287
EUR_EAS	EAS	48	27	500	0.05	EAS	0.0298531	0.0239766	0.0368204
EUR_EAS	EAS	48	27	500	0.05	EUR	0.0321371	0.0256735	0.0395178
EUR_EAS	EAS	48	27	1000	0.03	Combined	0.0172878	0.0125804	0.0223777
EUR_EAS	EAS	48	27	1000	0.03	EAS	0.015719	0.0112806	0.0209185
EUR_EAS	EAS	48	27	1000	0.03	EUR	0.0179213	0.0131991	0.0233702
EUR_EAS	EAS	48	27	1000	0.05	Combined	0.0302459	0.0241392	0.0371418
EUR_EAS	EAS	48	27	1000	0.05	EAS	0.0267584	0.020733	0.0333897
EUR_EAS	EAS	48	27	1000	0.05	EUR	0.0274947	0.0216909	0.0339068
EUR_EAS	EAS	48	28	100	0.03	Combined	0.020837	0.0153913	0.026915
EUR_EAS	EAS	48	28	100	0.03	EAS	0.0176061	0.012933	0.0230819
EUR_EAS	EAS	48	28	100	0.03	EUR	0.0218115	0.0168282	0.0272836
EUR_EAS	EAS	48	28	100	0.05	Combined	0.0419814	0.034977	0.0498064
EUR_EAS	EAS	48	28	100	0.05	EAS	0.0355644	0.0291329	0.042611
EUR_EAS	EAS	48	28	100	0.05	EUR	0.0379332	0.0313117	0.0459527
EUR_EAS	EAS	48	28	500	0.03	Combined	0.0246788	0.0192644	0.0309253
EUR_EAS	EAS	48	28	500	0.03	EAS	0.0197938	0.014777	0.0259373
EUR_EAS	EAS	48	28	500	0.03	EUR	0.0233237	0.0180633	0.0288516
EUR_EAS	EAS	48	28	500	0.05	Combined	0.0341649	0.0279235	0.041189
EUR_EAS	EAS	48	28	500	0.05	EAS	0.0291898	0.023379	0.0356853
EUR_EAS	EAS	48	28	500	0.05	EUR	0.0326448	0.0263606	0.0395664
EUR_EAS	EAS	48	28	1000	0.03	Combined	0.0179326	0.0128982	0.0238298
EUR_EAS	EAS	48	28	1000	0.03	EAS	0.0160847	0.0113528	0.0215422
EUR_EAS	EAS	48	28	1000	0.03	EUR	0.0183464	0.0136241	0.0236626
EUR_EAS	EAS	48	28	1000	0.05	Combined	0.0295234	0.0229701	0.0361498
EUR_EAS	EAS	48	28	1000	0.05	EAS	0.0276586	0.0224254	0.0338971
EUR_EAS	EAS	48	28	1000	0.05	EUR	0.0287048	0.0225278	0.035522
EUR_EAS	EAS	48	29	100	0.03	Combined	0.0210626	0.0159097	0.0265869
EUR_EAS	EAS	48	29	100	0.03	EAS	0.0183859	0.0132685	0.0242772
EUR_EAS	EAS	48	29	100	0.03	EUR	0.0218131	0.0166996	0.0275474
EUR_EAS	EAS	48	29	100	0.05	Combined	0.0408328	0.0335624	0.0485137
EUR_EAS	EAS	48	29	100	0.05	EAS	0.0355015	0.0287561	0.0423739
EUR_EAS	EAS	48	29	100	0.05	EUR	0.037876	0.0306126	0.0456286
EUR_EAS	EAS	48	29	500	0.03	Combined	0.0246832	0.0189248	0.0311802
EUR_EAS	EAS	48	29	500	0.03	EAS	0.0195346	0.0146566	0.0252127
EUR_EAS	EAS	48	29	500	0.03	EUR	0.0233448	0.0178525	0.0297729
EUR_EAS	EAS	48	29	500	0.05	Combined	0.0345967	0.0277249	0.041644
EUR_EAS	EAS	48	29	500	0.05	EAS	0.0291985	0.0231333	0.0362553
EUR_EAS	EAS	48	29	500	0.05	EUR	0.0339898	0.0273042	0.0408977
EUR_EAS	EAS	48	29	1000	0.03	Combined	0.0177088	0.0130557	0.0233868
EUR_EAS	EAS	48	29	1000	0.03	EAS	0.0152903	0.0109837	0.0199915
EUR_EAS	EAS	48	29	1000	0.03	EUR	0.0176467	0.0129295	0.0233662
EUR_EAS	EAS	48	29	1000	0.05	Combined	0.030476	0.0240274	0.0376083
EUR_EAS	EAS	48	29	1000	0.05	EAS	0.0273831	0.0211535	0.0337068
EUR_EAS	EAS	48	29	1000	0.05	EUR	0.0282594	0.0220158	0.0347585
EUR_EAS	EAS	48	30	100	0.03	Combined	0.0212374	0.0160494	0.027273
EUR_EAS	EAS	48	30	100	0.03	EAS	0.018496	0.0135803	0.0245361
EUR_EAS	EAS	48	30	100	0.03	EUR	0.0216621	0.0159443	0.0273543
EUR_EAS	EAS	48	30	100	0.05	Combined	0.0409107	0.0341358	0.0491748
EUR_EAS	EAS	48	30	100	0.05	EAS	0.0358823	0.0291086	0.0436403
EUR_EAS	EAS	48	30	100	0.05	EUR	0.0379876	0.0310553	0.0451795
EUR_EAS	EAS	48	30	500	0.03	Combined	0.0242994	0.0185674	0.0304959
EUR_EAS	EAS	48	30	500	0.03	EAS	0.0196953	0.0152339	0.0252649
EUR_EAS	EAS	48	30	500	0.03	EUR	0.0227922	0.0173172	0.0287735
EUR_EAS	EAS	48	30	500	0.05	Combined	0.0358996	0.0291632	0.0437724
EUR_EAS	EAS	48	30	500	0.05	EAS	0.0297675	0.0239532	0.0372862
EUR_EAS	EAS	48	30	500	0.05	EUR	0.0337822	0.0275563	0.0407211
EUR_EAS	EAS	48	30	1000	0.03	Combined	0.018598	0.0138516	0.0242376
EUR_EAS	EAS	48	30	1000	0.03	EAS	0.0165487	0.0118281	0.0220789
EUR_EAS	EAS	48	30	1000	0.03	EUR	0.0185395	0.0135101	0.0243334
EUR_EAS	EAS	48	30	1000	0.05	Combined	0.0310123	0.0245685	0.0378596
EUR_EAS	EAS	48	30	1000	0.05	EAS	0.0281341	0.0220921	0.0347833
EUR_EAS	EAS	48	30	1000	0.05	EUR	0.0284369	0.0225137	0.0350084
EUR_EAS	EAS	48	31	100	0.03	Combined	0.0213424	0.0159787	0.0271092
EUR_EAS	EAS	48	31	100	0.03	EAS	0.0183486	0.0132452	0.0242067
EUR_EAS	EAS	48	31	100	0.03	EUR	0.0215506	0.0161266	0.0275752
EUR_EAS	EAS	48	31	100	0.05	Combined	0.041382	0.0346922	0.0493371
EUR_EAS	EAS	48	31	100	0.05	EAS	0.0359623	0.0286468	0.0434861
EUR_EAS	EAS	48	31	100	0.05	EUR	0.0378621	0.0311609	0.045271
EUR_EAS	EAS	48	31	500	0.03	Combined	0.0243097	0.0185154	0.0304782
EUR_EAS	EAS	48	31	500	0.03	EAS	0.0199225	0.0151718	0.0254283
EUR_EAS	EAS	48	31	500	0.03	EUR	0.0225842	0.0169905	0.0288407
EUR_EAS	EAS	48	31	500	0.05	Combined	0.0351739	0.028638	0.0419858
EUR_EAS	EAS	48	31	500	0.05	EAS	0.0302001	0.0235602	0.0374395
EUR_EAS	EAS	48	31	500	0.05	EUR	0.0332078	0.0269101	0.0401126
EUR_EAS	EAS	48	31	1000	0.03	Combined	0.0182163	0.0137363	0.0236139
EUR_EAS	EAS	48	31	1000	0.03	EAS	0.0159259	0.0117412	0.0210491
EUR_EAS	EAS	48	31	1000	0.03	EUR	0.017996	0.0130384	0.0236905
EUR_EAS	EAS	48	31	1000	0.05	Combined	0.0303616	0.0243029	0.037162
EUR_EAS	EAS	48	31	1000	0.05	EAS	0.0283234	0.0222943	0.034552
EUR_EAS	EAS	48	31	1000	0.05	EUR	0.0278697	0.02174	0.0346421
EUR_EAS	EAS	48	32	100	0.03	Combined	0.0211611	0.0157605	0.0272221
EUR_EAS	EAS	48	32	100	0.03	EAS	0.0185227	0.0135837	0.0240467
EUR_EAS	EAS	48	32	100	0.03	EUR	0.0215025	0.016383	0.0275621
EUR_EAS	EAS	48	32	100	0.05	Combined	0.0424288	0.0350032	0.0500468
EUR_EAS	EAS	48	32	100	0.05	EAS	0.036698	0.0299932	0.0437898
EUR_EAS	EAS	48	32	100	0.05	EUR	0.0381251	0.0312458	0.0459837
EUR_EAS	EAS	48	32	500	0.03	Combined	0.024742	0.0192228	0.0308773
EUR_EAS	EAS	48	32	500	0.03	EAS	0.0203035	0.0150359	0.026241
EUR_EAS	EAS	48	32	500	0.03	EUR	0.0231594	0.018007	0.0294728
EUR_EAS	EAS	48	32	500	0.05	Combined	0.0352747	0.0284447	0.0432579
EUR_EAS	EAS	48	32	500	0.05	EAS	0.0307082	0.0247136	0.0375518
EUR_EAS	EAS	48	32	500	0.05	EUR	0.0329406	0.0267361	0.0396219
EUR_EAS	EAS	48	32	1000	0.03	Combined	0.0185158	0.0137018	0.0239904
EUR_EAS	EAS	48	32	1000	0.03	EAS	0.0165831	0.0115502	0.021565
EUR_EAS	EAS	48	32	1000	0.03	EUR	0.018601	0.0133107	0.0242262
EUR_EAS	EAS	48	32	1000	0.05	Combined	0.0306881	0.0238853	0.0377857
EUR_EAS	EAS	48	32	1000	0.05	EAS	0.0288508	0.0233654	0.0353354
EUR_EAS	EAS	48	32	1000	0.05	EUR	0.0287257	0.0221437	0.0360494
EUR_EAS	EAS	48	33	100	0.03	Combined	0.0217543	0.0164538	0.0276345
EUR_EAS	EAS	48	33	100	0.03	EAS	0.0184221	0.0131731	0.0240329
EUR_EAS	EAS	48	33	100	0.03	EUR	0.0217069	0.0163413	0.0279364
EUR_EAS	EAS	48	33	100	0.05	Combined	0.0411759	0.0339356	0.0487889
EUR_EAS	EAS	48	33	100	0.05	EAS	0.0368497	0.0298607	0.0440276
EUR_EAS	EAS	48	33	100	0.05	EUR	0.0371472	0.0306086	0.0450756
EUR_EAS	EAS	48	33	500	0.03	Combined	0.0248098	0.0189723	0.0312585
EUR_EAS	EAS	48	33	500	0.03	EAS	0.0208119	0.0157669	0.0270085
EUR_EAS	EAS	48	33	500	0.03	EUR	0.0228633	0.0170554	0.0289353
EUR_EAS	EAS	48	33	500	0.05	Combined	0.0353838	0.0284	0.0420042
EUR_EAS	EAS	48	33	500	0.05	EAS	0.0306378	0.0245633	0.0382484
EUR_EAS	EAS	48	33	500	0.05	EUR	0.0331502	0.0265843	0.0406114
EUR_EAS	EAS	48	33	1000	0.03	Combined	0.0185949	0.0139009	0.024143
EUR_EAS	EAS	48	33	1000	0.03	EAS	0.0168289	0.0122436	0.0220134
EUR_EAS	EAS	48	33	1000	0.03	EUR	0.0183218	0.0136783	0.0238891
EUR_EAS	EAS	48	33	1000	0.05	Combined	0.0309326	0.0247675	0.037949
EUR_EAS	EAS	48	33	1000	0.05	EAS	0.029341	0.0234893	0.0361337
EUR_EAS	EAS	48	33	1000	0.05	EUR	0.0283609	0.0228232	0.0351565
EUR_EAS	EAS	48	34	100	0.03	Combined	0.0213673	0.015901	0.0279209
EUR_EAS	EAS	48	34	100	0.03	EAS	0.0188874	0.0136866	0.0247775
EUR_EAS	EAS	48	34	100	0.03	EUR	0.0217563	0.0165293	0.0275594
EUR_EAS	EAS	48	34	100	0.05	Combined	0.0424049	0.0352802	0.0503387
EUR_EAS	EAS	48	34	100	0.05	EAS	0.0367403	0.0302572	0.0441401
EUR_EAS	EAS	48	34	100	0.05	EUR	0.0376588	0.0311874	0.0449286
EUR_EAS	EAS	48	34	500	0.03	Combined	0.0253031	0.0195612	0.0315773
EUR_EAS	EAS	48	34	500	0.03	EAS	0.0208799	0.0157293	0.026456
EUR_EAS	EAS	48	34	500	0.03	EUR	0.022902	0.0176871	0.0288922
EUR_EAS	EAS	48	34	500	0.05	Combined	0.0360237	0.029384	0.0438151
EUR_EAS	EAS	48	34	500	0.05	EAS	0.0302081	0.0239516	0.0372817
EUR_EAS	EAS	48	34	500	0.05	EUR	0.0336152	0.0268983	0.0409589
EUR_EAS	EAS	48	34	1000	0.03	Combined	0.0182506	0.0131065	0.0237005
EUR_EAS	EAS	48	34	1000	0.03	EAS	0.0168316	0.0118901	0.022485
EUR_EAS	EAS	48	34	1000	0.03	EUR	0.0189031	0.013899	0.0249146
EUR_EAS	EAS	48	34	1000	0.05	Combined	0.0307696	0.0245119	0.0379523
EUR_EAS	EAS	48	34	1000	0.05	EAS	0.029536	0.0235438	0.0366829
EUR_EAS	EAS	48	34	1000	0.05	EUR	0.0289068	0.0226258	0.0353919
EUR_EAS	EAS	48	35	100	0.03	Combined	0.0207865	0.0157831	0.0268821
EUR_EAS	EAS	48	35	100	0.03	EAS	0.0186248	0.0135892	0.0245077
EUR_EAS	EAS	48	35	100	0.03	EUR	0.0213003	0.0162345	0.0271913
EUR_EAS	EAS	48	35	100	0.05	Combined	0.0416078	0.0345844	0.0500539
EUR_EAS	EAS	48	35	100	0.05	EAS	0.0371388	0.0308465	0.0450182
EUR_EAS	EAS	48	35	100	0.05	EUR	0.0380342	0.0309681	0.0457596
EUR_EAS	EAS	48	35	500	0.03	Combined	0.0250662	0.0196456	0.0315718
EUR_EAS	EAS	48	35	500	0.03	EAS	0.0209402	0.0158836	0.0266525
EUR_EAS	EAS	48	35	500	0.03	EUR	0.0233785	0.018031	0.0295931
EUR_EAS	EAS	48	35	500	0.05	Combined	0.035582	0.0289201	0.0423767
EUR_EAS	EAS	48	35	500	0.05	EAS	0.0304353	0.0240356	0.0373342
EUR_EAS	EAS	48	35	500	0.05	EUR	0.0330835	0.0266143	0.0396408
EUR_EAS	EAS	48	35	1000	0.03	Combined	0.0187314	0.013921	0.0244671
EUR_EAS	EAS	48	35	1000	0.03	EAS	0.0170606	0.0125269	0.0223972
EUR_EAS	EAS	48	35	1000	0.03	EUR	0.0192562	0.0140708	0.0249782
EUR_EAS	EAS	48	35	1000	0.05	Combined	0.0316556	0.0249455	0.0389485
EUR_EAS	EAS	48	35	1000	0.05	EAS	0.0298026	0.0234273	0.0369695
EUR_EAS	EAS	48	35	1000	0.05	EUR	0.0290872	0.0234145	0.0356353
EUR_EAS	EAS	48	36	100	0.03	Combined	0.0212926	0.0161391	0.0275961
EUR_EAS	EAS	48	36	100	0.03	EAS	0.0184018	0.0135451	0.0239885
EUR_EAS	EAS	48	36	100	0.03	EUR	0.0213107	0.0161106	0.0273561
EUR_EAS	EAS	48	36	100	0.05	Combined	0.0420351	0.0350701	0.0500977
EUR_EAS	EAS	48	36	100	0.05	EAS	0.0367592	0.0301497	0.0435277
EUR_EAS	EAS	48	36	100	0.05	EUR	0.0376765	0.0306821	0.0453283
EUR_EAS	EAS	48	36	500	0.03	Combined	0.0255884	0.0195984	0.0322017
EUR_EAS	EAS	48	36	500	0.03	EAS	0.0212699	0.01583	0.0274438
EUR_EAS	EAS	48	36	500	0.03	EUR	0.0228265	0.0174085	0.0284774
EUR_EAS	EAS	48	36	500	0.05	Combined	0.0361582	0.029667	0.0436023
EUR_EAS	EAS	48	36	500	0.05	EAS	0.030747	0.0246721	0.0375401
EUR_EAS	EAS	48	36	500	0.05	EUR	0.0325444	0.0260994	0.0397605
EUR_EAS	EAS	48	36	1000	0.03	Combined	0.0183458	0.0133924	0.0239558
EUR_EAS	EAS	48	36	1000	0.03	EAS	0.0170857	0.0126429	0.0226111
EUR_EAS	EAS	48	36	1000	0.03	EUR	0.0190057	0.0139688	0.024834
EUR_EAS	EAS	48	36	1000	0.05	Combined	0.0314201	0.0247135	0.0388377
EUR_EAS	EAS	48	36	1000	0.05	EAS	0.029792	0.0234821	0.037281
EUR_EAS	EAS	48	36	1000	0.05	EUR	0.0294801	0.0236837	0.0358443
EUR_EAS	EAS	48	37	100	0.03	Combined	0.0206413	0.0154754	0.0262801
EUR_EAS	EAS	48	37	100	0.03	EAS	0.0185557	0.0135145	0.0238707
EUR_EAS	EAS	48	37	100	0.03	EUR	0.0212639	0.0162362	0.0270626
EUR_EAS	EAS	48	37	100	0.05	Combined	0.0404967	0.0332835	0.0481861
EUR_EAS	EAS	48	37	100	0.05	EAS	0.0366492	0.0297943	0.0443387
EUR_EAS	EAS	48	37	100	0.05	EUR	0.0376385	0.031092	0.0448713
EUR_EAS	EAS	48	37	500	0.03	Combined	0.0253184	0.019373	0.0318088
EUR_EAS	EAS	48	37	500	0.03	EAS	0.0209335	0.0157855	0.0268393
EUR_EAS	EAS	48	37	500	0.03	EUR	0.0232487	0.0173514	0.0291934
EUR_EAS	EAS	48	37	500	0.05	Combined	0.0366086	0.0296198	0.0444433
EUR_EAS	EAS	48	37	500	0.05	EAS	0.0306099	0.0248074	0.0377949
EUR_EAS	EAS	48	37	500	0.05	EUR	0.0327846	0.0261148	0.0398232
EUR_EAS	EAS	48	37	1000	0.03	Combined	0.0181429	0.0133972	0.0231891
EUR_EAS	EAS	48	37	1000	0.03	EAS	0.0168041	0.0122355	0.0217355
EUR_EAS	EAS	48	37	1000	0.03	EUR	0.0190417	0.0141097	0.0245866
EUR_EAS	EAS	48	37	1000	0.05	Combined	0.0320477	0.0255948	0.0390434
EUR_EAS	EAS	48	37	1000	0.05	EAS	0.0296103	0.0232774	0.0371581
EUR_EAS	EAS	48	37	1000	0.05	EUR	0.0295717	0.0232558	0.036741
EUR_EAS	EAS	48	38	100	0.03	Combined	0.0216951	0.0164391	0.0282005
EUR_EAS	EAS	48	38	100	0.03	EAS	0.0188441	0.0141951	0.0245084
EUR_EAS	EAS	48	38	100	0.03	EUR	0.0210728	0.0158562	0.0270806
EUR_EAS	EAS	48	38	100	0.05	Combined	0.0412868	0.0341125	0.0491994
EUR_EAS	EAS	48	38	100	0.05	EAS	0.0371139	0.0302175	0.0437756
EUR_EAS	EAS	48	38	100	0.05	EUR	0.0367746	0.0298861	0.0442345
EUR_EAS	EAS	48	38	500	0.03	Combined	0.0246188	0.0190359	0.0309034
EUR_EAS	EAS	48	38	500	0.03	EAS	0.0215042	0.0164316	0.0278328
EUR_EAS	EAS	48	38	500	0.03	EUR	0.0227795	0.017455	0.0287785
EUR_EAS	EAS	48	38	500	0.05	Combined	0.0362527	0.0293058	0.0436557
EUR_EAS	EAS	48	38	500	0.05	EAS	0.0308949	0.02447	0.0376479
EUR_EAS	EAS	48	38	500	0.05	EUR	0.0327692	0.0260457	0.040324
EUR_EAS	EAS	48	38	1000	0.03	Combined	0.0183656	0.0132968	0.0237185
EUR_EAS	EAS	48	38	1000	0.03	EAS	0.0168408	0.012358	0.0224065
EUR_EAS	EAS	48	38	1000	0.03	EUR	0.0188226	0.0139599	0.0242699
EUR_EAS	EAS	48	38	1000	0.05	Combined	0.0326744	0.0263006	0.039773
EUR_EAS	EAS	48	38	1000	0.05	EAS	0.0297816	0.0232745	0.0366647
EUR_EAS	EAS	48	38	1000	0.05	EUR	0.0294996	0.022889	0.0360317
EUR_EAS	EAS	48	39	100	0.03	Combined	0.0213528	0.0162912	0.026704
EUR_EAS	EAS	48	39	100	0.03	EAS	0.0189353	0.0139808	0.0246429
EUR_EAS	EAS	48	39	100	0.03	EUR	0.0209402	0.0159356	0.0269692
EUR_EAS	EAS	48	39	100	0.05	Combined	0.0410547	0.033534	0.0486219
EUR_EAS	EAS	48	39	100	0.05	EAS	0.0366702	0.0301123	0.0446989
EUR_EAS	EAS	48	39	100	0.05	EUR	0.0376155	0.0308313	0.0449179
EUR_EAS	EAS	48	39	500	0.03	Combined	0.0253047	0.0192945	0.0313613
EUR_EAS	EAS	48	39	500	0.03	EAS	0.0214336	0.015815	0.0273258
EUR_EAS	EAS	48	39	500	0.03	EUR	0.0225325	0.0170754	0.0288331
EUR_EAS	EAS	48	39	500	0.05	Combined	0.0356902	0.0291053	0.043308
EUR_EAS	EAS	48	39	500	0.05	EAS	0.0309357	0.0248026	0.0377806
EUR_EAS	EAS	48	39	500	0.05	EUR	0.0330776	0.0269165	0.0403867
EUR_EAS	EAS	48	39	1000	0.03	Combined	0.0186203	0.0139718	0.0244506
EUR_EAS	EAS	48	39	1000	0.03	EAS	0.0171734	0.0125058	0.023005
EUR_EAS	EAS	48	39	1000	0.03	EUR	0.01883	0.0139349	0.0242663
EUR_EAS	EAS	48	39	1000	0.05	Combined	0.0324374	0.0265127	0.0394673
EUR_EAS	EAS	48	39	1000	0.05	EAS	0.03076	0.0248805	0.0370808
EUR_EAS	EAS	48	39	1000	0.05	EUR	0.0299758	0.0236045	0.0369253
EUR_EAS	EAS	48	40	100	0.03	Combined	0.0208143	0.0154292	0.0267472
EUR_EAS	EAS	48	40	100	0.03	EAS	0.0190237	0.0142877	0.0244124
EUR_EAS	EAS	48	40	100	0.03	EUR	0.0212627	0.0162103	0.0274255
EUR_EAS	EAS	48	40	100	0.05	Combined	0.0403802	0.0332455	0.0476606
EUR_EAS	EAS	48	40	100	0.05	EAS	0.0369466	0.0302813	0.0442829
EUR_EAS	EAS	48	40	100	0.05	EUR	0.0373163	0.0305841	0.0451376
EUR_EAS	EAS	48	40	500	0.03	Combined	0.0257627	0.0197612	0.0322378
EUR_EAS	EAS	48	40	500	0.03	EAS	0.0216981	0.0165073	0.0272751
EUR_EAS	EAS	48	40	500	0.03	EUR	0.0227346	0.017156	0.0288593
EUR_EAS	EAS	48	40	500	0.05	Combined	0.035875	0.0293847	0.0432428
EUR_EAS	EAS	48	40	500	0.05	EAS	0.0306833	0.0244468	0.0379785
EUR_EAS	EAS	48	40	500	0.05	EUR	0.0328491	0.026494	0.040125
EUR_EAS	EAS	48	40	1000	0.03	Combined	0.0189086	0.014442	0.0243708
EUR_EAS	EAS	48	40	1000	0.03	EAS	0.0171474	0.012213	0.0231915
EUR_EAS	EAS	48	40	1000	0.03	EUR	0.0192546	0.014383	0.024865
EUR_EAS	EAS	48	40	1000	0.05	Combined	0.0332119	0.0266207	0.040819
EUR_EAS	EAS	48	40	1000	0.05	EAS	0.0305435	0.0241773	0.0373206
EUR_EAS	EAS	48	40	1000	0.05	EUR	0.0294593	0.0234091	0.035979
EUR_EAS	EAS	48	41	100	0.03	Combined	0.0213283	0.0160214	0.0274722
EUR_EAS	EAS	48	41	100	0.03	EAS	0.019568	0.0148077	0.0249554
EUR_EAS	EAS	48	41	100	0.03	EUR	0.0215109	0.016453	0.0278697
EUR_EAS	EAS	48	41	100	0.05	Combined	0.0422764	0.0354379	0.0507605
EUR_EAS	EAS	48	41	100	0.05	EAS	0.0375135	0.0305491	0.0454841
EUR_EAS	EAS	48	41	100	0.05	EUR	0.037378	0.0309202	0.0441938
EUR_EAS	EAS	48	41	500	0.03	Combined	0.0251444	0.0193823	0.0315792
EUR_EAS	EAS	48	41	500	0.03	EAS	0.0216318	0.0167121	0.0277639
EUR_EAS	EAS	48	41	500	0.03	EUR	0.0229075	0.0176589	0.0287085
EUR_EAS	EAS	48	41	500	0.05	Combined	0.0357819	0.0288933	0.042746
EUR_EAS	EAS	48	41	500	0.05	EAS	0.0306861	0.0247186	0.037819
EUR_EAS	EAS	48	41	500	0.05	EUR	0.0325229	0.0260216	0.0395865
EUR_EAS	EAS	48	41	1000	0.03	Combined	0.0192898	0.0139518	0.024936
EUR_EAS	EAS	48	41	1000	0.03	EAS	0.01702	0.0120898	0.0224097
EUR_EAS	EAS	48	41	1000	0.03	EUR	0.0191521	0.0141155	0.0250226
EUR_EAS	EAS	48	41	1000	0.05	Combined	0.0327878	0.0263091	0.0399163
EUR_EAS	EAS	48	41	1000	0.05	EAS	0.0310964	0.0246279	0.0378739
EUR_EAS	EAS	48	41	1000	0.05	EUR	0.0300087	0.0241082	0.0363694
EUR_EAS	EAS	48	42	100	0.03	Combined	0.022008	0.0163433	0.027958
EUR_EAS	EAS	48	42	100	0.03	EAS	0.0198379	0.0149304	0.0256879
EUR_EAS	EAS	48	42	100	0.03	EUR	0.0208438	0.0156736	0.0267329
EUR_EAS	EAS	48	42	100	0.05	Combined	0.0428137	0.0360782	0.050484
EUR_EAS	EAS	48	42	100	0.05	EAS	0.0378564	0.0311244	0.0458955
EUR_EAS	EAS	48	42	100	0.05	EUR	0.0378519	0.031083	0.0454245
EUR_EAS	EAS	48	42	500	0.03	Combined	0.0250319	0.0190579	0.031389
EUR_EAS	EAS	48	42	500	0.03	EAS	0.0216197	0.0161101	0.0272779
EUR_EAS	EAS	48	42	500	0.03	EUR	0.0228697	0.0176232	0.0290403
EUR_EAS	EAS	48	42	500	0.05	Combined	0.0360812	0.0292604	0.0435188
EUR_EAS	EAS	48	42	500	0.05	EAS	0.0308036	0.0238962	0.0375993
EUR_EAS	EAS	48	42	500	0.05	EUR	0.0320239	0.0254264	0.0388775
EUR_EAS	EAS	48	42	1000	0.03	Combined	0.0195121	0.0145847	0.0256268
EUR_EAS	EAS	48	42	1000	0.03	EAS	0.0178238	0.0132838	0.0233733
EUR_EAS	EAS	48	42	1000	0.03	EUR	0.0189437	0.014112	0.0244894
EUR_EAS	EAS	48	42	1000	0.05	Combined	0.0322394	0.0258065	0.0396528
EUR_EAS	EAS	48	42	1000	0.05	EAS	0.0311124	0.0244989	0.0388223
EUR_EAS	EAS	48	42	1000	0.05	EUR	0.0300576	0.0239741	0.0370745
EUR_EAS	EAS	48	43	100	0.03	Combined	0.0220029	0.0166793	0.0275183
EUR_EAS	EAS	48	43	100	0.03	EAS	0.0196822	0.0144186	0.025145
EUR_EAS	EAS	48	43	100	0.03	EUR	0.0213951	0.0158941	0.0276871
EUR_EAS	EAS	48	43	100	0.05	Combined	0.0415344	0.0340501	0.0489971
EUR_EAS	EAS	48	43	100	0.05	EAS	0.0377169	0.0305073	0.0454035
EUR_EAS	EAS	48	43	100	0.05	EUR	0.0370968	0.0301375	0.0442029
EUR_EAS	EAS	48	43	500	0.03	Combined	0.0256298	0.0199838	0.0322933
EUR_EAS	EAS	48	43	500	0.03	EAS	0.021759	0.0163248	0.0282349
EUR_EAS	EAS	48	43	500	0.03	EUR	0.0225067	0.0168706	0.028629
EUR_EAS	EAS	48	43	500	0.05	Combined	0.0361078	0.0293821	0.0432628
EUR_EAS	EAS	48	43	500	0.05	EAS	0.0307465	0.0243137	0.0376217
EUR_EAS	EAS	48	43	500	0.05	EUR	0.031816	0.0250282	0.0387197
EUR_EAS	EAS	48	43	1000	0.03	Combined	0.0184584	0.0134999	0.0240023
EUR_EAS	EAS	48	43	1000	0.03	EAS	0.0171246	0.0125271	0.0223266
EUR_EAS	EAS	48	43	1000	0.03	EUR	0.0185635	0.0134861	0.02416
EUR_EAS	EAS	48	43	1000	0.05	Combined	0.0333018	0.0266575	0.0404656
EUR_EAS	EAS	48	43	1000	0.05	EAS	0.030716	0.0242152	0.0377905
EUR_EAS	EAS	48	43	1000	0.05	EUR	0.0305876	0.0248919	0.0378649
EUR_EAS	EAS	48	44	100	0.03	Combined	0.0215488	0.0164245	0.0275567
EUR_EAS	EAS	48	44	100	0.03	EAS	0.0199602	0.015006	0.0258526
EUR_EAS	EAS	48	44	100	0.03	EUR	0.0212514	0.0158039	0.0268807
EUR_EAS	EAS	48	44	100	0.05	Combined	0.0423208	0.0350911	0.0497248
EUR_EAS	EAS	48	44	100	0.05	EAS	0.0377829	0.0307477	0.045412
EUR_EAS	EAS	48	44	100	0.05	EUR	0.0369982	0.0302155	0.0450561
EUR_EAS	EAS	48	44	500	0.03	Combined	0.0247157	0.0194422	0.0310058
EUR_EAS	EAS	48	44	500	0.03	EAS	0.020981	0.0152787	0.0270697
EUR_EAS	EAS	48	44	500	0.03	EUR	0.0229947	0.0178291	0.029007
EUR_EAS	EAS	48	44	500	0.05	Combined	0.0360491	0.029193	0.0430833
EUR_EAS	EAS	48	44	500	0.05	EAS	0.0309482	0.0246394	0.0376962
EUR_EAS	EAS	48	44	500	0.05	EUR	0.0326091	0.0262779	0.0394873
EUR_EAS	EAS	48	44	1000	0.03	Combined	0.0187167	0.0139175	0.0245776
EUR_EAS	EAS	48	44	1000	0.03	EAS	0.0174169	0.0123795	0.0230691
EUR_EAS	EAS	48	44	1000	0.03	EUR	0.0187772	0.0137716	0.0248461
EUR_EAS	EAS	48	44	1000	0.05	Combined	0.0328815	0.0268088	0.0403071
EUR_EAS	EAS	48	44	1000	0.05	EAS	0.030957	0.025017	0.0379619
EUR_EAS	EAS	48	44	1000	0.05	EUR	0.0299453	0.0238824	0.0367622
EUR_EAS	EAS	48	45	100	0.03	Combined	0.0218468	0.0164528	0.028296
EUR_EAS	EAS	48	45	100	0.03	EAS	0.0201815	0.014767	0.0260879
EUR_EAS	EAS	48	45	100	0.03	EUR	0.0213073	0.0160057	0.0270723
EUR_EAS	EAS	48	45	100	0.05	Combined	0.0424852	0.0352562	0.0500628
EUR_EAS	EAS	48	45	100	0.05	EAS	0.0380016	0.0306781	0.0456525
EUR_EAS	EAS	48	45	100	0.05	EUR	0.0373037	0.0304215	0.0446755
EUR_EAS	EAS	48	45	500	0.03	Combined	0.0256284	0.0199884	0.0318875
EUR_EAS	EAS	48	45	500	0.03	EAS	0.021332	0.0158055	0.0275453
EUR_EAS	EAS	48	45	500	0.03	EUR	0.0232389	0.0174541	0.0292412
EUR_EAS	EAS	48	45	500	0.05	Combined	0.0367333	0.0294265	0.0446112
EUR_EAS	EAS	48	45	500	0.05	EAS	0.0310162	0.0249833	0.0375292
EUR_EAS	EAS	48	45	500	0.05	EUR	0.0326292	0.026198	0.0397088
EUR_EAS	EAS	48	45	1000	0.03	Combined	0.0189621	0.0138343	0.0247506
EUR_EAS	EAS	48	45	1000	0.03	EAS	0.0177885	0.0127199	0.0231797
EUR_EAS	EAS	48	45	1000	0.03	EUR	0.0192143	0.0142823	0.0244921
EUR_EAS	EAS	48	45	1000	0.05	Combined	0.0329918	0.0263264	0.040472
EUR_EAS	EAS	48	45	1000	0.05	EAS	0.0305679	0.0242627	0.0375273
EUR_EAS	EAS	48	45	1000	0.05	EUR	0.0300349	0.0232266	0.0367894
EUR_EAS	EAS	48	46	100	0.03	Combined	0.0216136	0.0163465	0.0273837
EUR_EAS	EAS	48	46	100	0.03	EAS	0.0200964	0.0149873	0.0259412
EUR_EAS	EAS	48	46	100	0.03	EUR	0.0206952	0.0153917	0.0270385
EUR_EAS	EAS	48	46	100	0.05	Combined	0.0418237	0.0346869	0.0496578
EUR_EAS	EAS	48	46	100	0.05	EAS	0.0384237	0.031779	0.0463428
EUR_EAS	EAS	48	46	100	0.05	EUR	0.0373966	0.030897	0.0449348
EUR_EAS	EAS	48	46	500	0.03	Combined	0.0264544	0.020454	0.0324344
EUR_EAS	EAS	48	46	500	0.03	EAS	0.0218776	0.0168459	0.0279256
EUR_EAS	EAS	48	46	500	0.03	EUR	0.023371	0.0177702	0.0293103
EUR_EAS	EAS	48	46	500	0.05	Combined	0.0361877	0.0294189	0.0432999
EUR_EAS	EAS	48	46	500	0.05	EAS	0.0312754	0.024821	0.038086
EUR_EAS	EAS	48	46	500	0.05	EUR	0.0326263	0.0260597	0.0390627
EUR_EAS	EAS	48	46	1000	0.03	Combined	0.0191841	0.014227	0.0250581
EUR_EAS	EAS	48	46	1000	0.03	EAS	0.0172689	0.0124251	0.0228904
EUR_EAS	EAS	48	46	1000	0.03	EUR	0.0193569	0.014694	0.0251368
EUR_EAS	EAS	48	46	1000	0.05	Combined	0.0332607	0.0269543	0.0406355
EUR_EAS	EAS	48	46	1000	0.05	EAS	0.0312538	0.0243205	0.0389536
EUR_EAS	EAS	48	46	1000	0.05	EUR	0.0300946	0.0239576	0.0369061
EUR_EAS	EAS	48	47	100	0.03	Combined	0.0222757	0.0169115	0.0287358
EUR_EAS	EAS	48	47	100	0.03	EAS	0.0203929	0.0152303	0.0261242
EUR_EAS	EAS	48	47	100	0.03	EUR	0.0215334	0.0163081	0.0274664
EUR_EAS	EAS	48	47	100	0.05	Combined	0.0421841	0.0346381	0.0497964
EUR_EAS	EAS	48	47	100	0.05	EAS	0.0382866	0.0310225	0.0458116
EUR_EAS	EAS	48	47	100	0.05	EUR	0.0372564	0.0302426	0.0442522
EUR_EAS	EAS	48	47	500	0.03	Combined	0.0257328	0.0200464	0.0314748
EUR_EAS	EAS	48	47	500	0.03	EAS	0.0218643	0.0165586	0.0280774
EUR_EAS	EAS	48	47	500	0.03	EUR	0.0225026	0.0168944	0.0286341
EUR_EAS	EAS	48	47	500	0.05	Combined	0.0365214	0.0299571	0.0444795
EUR_EAS	EAS	48	47	500	0.05	EAS	0.0312192	0.0251128	0.0381426
EUR_EAS	EAS	48	47	500	0.05	EUR	0.032535	0.0257102	0.0394471
EUR_EAS	EAS	48	47	1000	0.03	Combined	0.0189887	0.014092	0.0253805
EUR_EAS	EAS	48	47	1000	0.03	EAS	0.0171401	0.0124353	0.0225171
EUR_EAS	EAS	48	47	1000	0.03	EUR	0.018933	0.0139062	0.024365
EUR_EAS	EAS	48	47	1000	0.05	Combined	0.0330448	0.0263052	0.0402761
EUR_EAS	EAS	48	47	1000	0.05	EAS	0.0312631	0.0248172	0.0382972
EUR_EAS	EAS	48	47	1000	0.05	EUR	0.02989	0.0243385	0.0366185
EUR_EAS	EAS	48	48	100	0.03	Combined	0.0221839	0.0168984	0.0275234
EUR_EAS	EAS	48	48	100	0.03	EAS	0.0205988	0.0152864	0.0262624
EUR_EAS	EAS	48	48	100	0.03	EUR	0.0209286	0.0157273	0.0267328
EUR_EAS	EAS	48	48	100	0.05	Combined	0.0423534	0.0350429	0.0502508
EUR_EAS	EAS	48	48	100	0.05	EAS	0.0380565	0.0313574	0.0456696
EUR_EAS	EAS	48	48	100	0.05	EUR	0.0369471	0.0299009	0.0445594
EUR_EAS	EAS	48	48	500	0.03	Combined	0.0258858	0.0200153	0.032175
EUR_EAS	EAS	48	48	500	0.03	EAS	0.0221047	0.0169593	0.0284547
EUR_EAS	EAS	48	48	500	0.03	EUR	0.0229622	0.0173166	0.0291719
EUR_EAS	EAS	48	48	500	0.05	Combined	0.0358357	0.029536	0.0430996
EUR_EAS	EAS	48	48	500	0.05	EAS	0.0306513	0.0240547	0.0370351
EUR_EAS	EAS	48	48	500	0.05	EUR	0.0309626	0.0244745	0.0377158
EUR_EAS	EAS	48	48	1000	0.03	Combined	0.0198565	0.0148406	0.0254135
EUR_EAS	EAS	48	48	1000	0.03	EAS	0.0179189	0.0130266	0.0233458
EUR_EAS	EAS	48	48	1000	0.03	EUR	0.0194877	0.0141049	0.0250062
EUR_EAS	EAS	48	48	1000	0.05	Combined	0.0334476	0.0265403	0.0404587
EUR_EAS	EAS	48	48	1000	0.05	EAS	0.0313052	0.0249365	0.0386663
EUR_EAS	EAS	48	48	1000	0.05	EUR	0.0299524	0.0236485	0.0365387
EUR_EAS	EAS	48	49	100	0.03	Combined	0.0221186	0.0167875	0.0286526
EUR_EAS	EAS	48	49	100	0.03	EAS	0.0211424	0.0157905	0.0270924
EUR_EAS	EAS	48	49	100	0.03	EUR	0.0210082	0.015778	0.0266731
EUR_EAS	EAS	48	49	100	0.05	Combined	0.0414087	0.0345909	0.0495334
EUR_EAS	EAS	48	49	100	0.05	EAS	0.0381245	0.0316191	0.0458543
EUR_EAS	EAS	48	49	100	0.05	EUR	0.0367193	0.0299156	0.0441508
EUR_EAS	EAS	48	49	500	0.03	Combined	0.0255435	0.0197926	0.0321099
EUR_EAS	EAS	48	49	500	0.03	EAS	0.0221809	0.0169216	0.0279606
EUR_EAS	EAS	48	49	500	0.03	EUR	0.0225924	0.0173104	0.0287623
EUR_EAS	EAS	48	49	500	0.05	Combined	0.0367185	0.0297513	0.0448634
EUR_EAS	EAS	48	49	500	0.05	EAS	0.0307333	0.0242968	0.0374775
EUR_EAS	EAS	48	49	500	0.05	EUR	0.0304755	0.0240724	0.0369926
EUR_EAS	EAS	48	49	1000	0.03	Combined	0.019903	0.0145335	0.0259858
EUR_EAS	EAS	48	49	1000	0.03	EAS	0.0178999	0.0129286	0.0235333
EUR_EAS	EAS	48	49	1000	0.03	EUR	0.0197899	0.0146247	0.0249924
EUR_EAS	EAS	48	49	1000	0.05	Combined	0.033309	0.0267447	0.0402412
EUR_EAS	EAS	48	49	1000	0.05	EAS	0.031679	0.024976	0.0382832
EUR_EAS	EAS	48	49	1000	0.05	EUR	0.0301676	0.0241389	0.0371028
EUR_EAS	EAS	48	50	100	0.03	Combined	0.0224402	0.0172164	0.0282506
EUR_EAS	EAS	48	50	100	0.03	EAS	0.0209568	0.0153102	0.0268356
EUR_EAS	EAS	48	50	100	0.03	EUR	0.0204307	0.0151069	0.0264021
EUR_EAS	EAS	48	50	100	0.05	Combined	0.0410831	0.033489	0.0491258
EUR_EAS	EAS	48	50	100	0.05	EAS	0.0377286	0.0305576	0.0450925
EUR_EAS	EAS	48	50	100	0.05	EUR	0.0378617	0.0314477	0.0457343
EUR_EAS	EAS	48	50	500	0.03	Combined	0.0256976	0.020263	0.0322553
EUR_EAS	EAS	48	50	500	0.03	EAS	0.0222064	0.0171462	0.0282992
EUR_EAS	EAS	48	50	500	0.03	EUR	0.0228609	0.0174599	0.0290553
EUR_EAS	EAS	48	50	500	0.05	Combined	0.0362661	0.0294682	0.0439096
EUR_EAS	EAS	48	50	500	0.05	EAS	0.0310748	0.0251231	0.0378919
EUR_EAS	EAS	48	50	500	0.05	EUR	0.030808	0.0247699	0.0374212
EUR_EAS	EAS	48	50	1000	0.03	Combined	0.0198099	0.0149989	0.0252579
EUR_EAS	EAS	48	50	1000	0.03	EAS	0.018268	0.0134665	0.0237117
EUR_EAS	EAS	48	50	1000	0.03	EUR	0.019565	0.0143647	0.0251462
EUR_EAS	EAS	48	50	1000	0.05	Combined	0.0323189	0.0260065	0.0395448
EUR_EAS	EAS	48	50	1000	0.05	EAS	0.0315403	0.0250054	0.0383802
EUR_EAS	EAS	48	50	1000	0.05	EUR	0.0300257	0.0238369	0.037256
EUR_EAS	EAS	48	51	100	0.03	Combined	0.0231056	0.017758	0.0295615
EUR_EAS	EAS	48	51	100	0.03	EAS	0.0211031	0.0157937	0.0275386
EUR_EAS	EAS	48	51	100	0.03	EUR	0.0211193	0.0156828	0.026834
EUR_EAS	EAS	48	51	100	0.05	Combined	0.0420805	0.0340964	0.0500023
EUR_EAS	EAS	48	51	100	0.05	EAS	0.0380668	0.0310699	0.0451453
EUR_EAS	EAS	48	51	100	0.05	EUR	0.0366344	0.0291654	0.0438447
EUR_EAS	EAS	48	51	500	0.03	Combined	0.0252773	0.0196612	0.0324742
EUR_EAS	EAS	48	51	500	0.03	EAS	0.022115	0.0168379	0.0277798
EUR_EAS	EAS	48	51	500	0.03	EUR	0.0225737	0.0165995	0.0288252
EUR_EAS	EAS	48	51	500	0.05	Combined	0.0364778	0.0294639	0.0438395
EUR_EAS	EAS	48	51	500	0.05	EAS	0.0308415	0.0243718	0.0378249
EUR_EAS	EAS	48	51	500	0.05	EUR	0.0302703	0.0241354	0.0376442
EUR_EAS	EAS	48	51	1000	0.03	Combined	0.0197113	0.0149832	0.0255209
EUR_EAS	EAS	48	51	1000	0.03	EAS	0.0181349	0.013784	0.0240855
EUR_EAS	EAS	48	51	1000	0.03	EUR	0.0194297	0.014082	0.0251551
EUR_EAS	EAS	48	51	1000	0.05	Combined	0.0323679	0.0261527	0.0397643
EUR_EAS	EAS	48	51	1000	0.05	EAS	0.031017	0.0247017	0.0381184
EUR_EAS	EAS	48	51	1000	0.05	EUR	0.0296809	0.0237928	0.0364783
EUR_EAS	EAS	48	52	100	0.03	Combined	0.0216717	0.0166057	0.0274865
EUR_EAS	EAS	48	52	100	0.03	EAS	0.0205608	0.015581	0.0265573
EUR_EAS	EAS	48	52	100	0.03	EUR	0.0214638	0.0164658	0.0275826
EUR_EAS	EAS	48	52	100	0.05	Combined	0.0413808	0.0340288	0.0494423
EUR_EAS	EAS	48	52	100	0.05	EAS	0.0380502	0.031808	0.0450441
EUR_EAS	EAS	48	52	100	0.05	EUR	0.0366832	0.0299619	0.0440941
EUR_EAS	EAS	48	52	500	0.03	Combined	0.0246797	0.0192192	0.0311369
EUR_EAS	EAS	48	52	500	0.03	EAS	0.0225678	0.0170376	0.0283581
EUR_EAS	EAS	48	52	500	0.03	EUR	0.0229081	0.0174815	0.0290159
EUR_EAS	EAS	48	52	500	0.05	Combined	0.0362301	0.0295169	0.0437897
EUR_EAS	EAS	48	52	500	0.05	EAS	0.0311236	0.0244545	0.0381015
EUR_EAS	EAS	48	52	500	0.05	EUR	0.0309777	0.0243906	0.0382787
EUR_EAS	EAS	48	52	1000	0.03	Combined	0.0196295	0.0146135	0.0252137
EUR_EAS	EAS	48	52	1000	0.03	EAS	0.0174729	0.0125406	0.0230093
EUR_EAS	EAS	48	52	1000	0.03	EUR	0.0189729	0.0139017	0.0247759
EUR_EAS	EAS	48	52	1000	0.05	Combined	0.0322676	0.0262073	0.0398589
EUR_EAS	EAS	48	52	1000	0.05	EAS	0.0310099	0.0244105	0.0380429
EUR_EAS	EAS	48	52	1000	0.05	EUR	0.0299615	0.0238158	0.036998
EUR_EAS	EAS	52	1	100	0.03	Combined	0.0181977	0.013215	0.0240588
EUR_EAS	EAS	52	1	100	0.05	Combined	0.0330838	0.0268263	0.040299
EUR_EAS	EAS	52	1	500	0.03	Combined	0.0174039	0.0123147	0.0228311
EUR_EAS	EAS	52	1	500	0.05	Combined	0.0258097	0.0198178	0.032378
EUR_EAS	EAS	52	1	1000	0.03	Combined	0.0141323	0.010083	0.0190555
EUR_EAS	EAS	52	1	1000	0.05	Combined	0.019607	0.0143216	0.0252869
EUR_EAS	EAS	52	2	100	0.03	Combined	0.0183084	0.0134202	0.0240792
EUR_EAS	EAS	52	2	100	0.03	EAS	0.0137147	0.00934562	0.0184555
EUR_EAS	EAS	52	2	100	0.03	EUR	0.0190662	0.0137475	0.024709
EUR_EAS	EAS	52	2	100	0.05	Combined	0.0339333	0.0275376	0.0409643
EUR_EAS	EAS	52	2	100	0.05	EAS	0.0266444	0.0211823	0.0329688
EUR_EAS	EAS	52	2	100	0.05	EUR	0.0337969	0.0277931	0.0403072
EUR_EAS	EAS	52	2	500	0.03	Combined	0.0183993	0.0135324	0.0241168
EUR_EAS	EAS	52	2	500	0.03	EAS	0.0144698	0.0101691	0.0195667
EUR_EAS	EAS	52	2	500	0.03	EUR	0.0179046	0.0131696	0.0232573
EUR_EAS	EAS	52	2	500	0.05	Combined	0.0283563	0.0224644	0.0345241
EUR_EAS	EAS	52	2	500	0.05	EAS	0.0189641	0.0138281	0.0245345
EUR_EAS	EAS	52	2	500	0.05	EUR	0.0286071	0.0225046	0.0355715
EUR_EAS	EAS	52	2	1000	0.03	Combined	0.0133311	0.0095207	0.0176877
EUR_EAS	EAS	52	2	1000	0.03	EAS	0.0111066	0.00740241	0.0157612
EUR_EAS	EAS	52	2	1000	0.03	EUR	0.0133023	0.00880402	0.0179455
EUR_EAS	EAS	52	2	1000	0.05	Combined	0.0218904	0.016892	0.0275727
EUR_EAS	EAS	52	2	1000	0.05	EAS	0.0177363	0.0128711	0.0232125
EUR_EAS	EAS	52	2	1000	0.05	EUR	0.0221974	0.016832	0.0285242
EUR_EAS	EAS	52	3	100	0.03	Combined	0.018529	0.0137531	0.0239927
EUR_EAS	EAS	52	3	100	0.03	EAS	0.0132855	0.00878511	0.0179352
EUR_EAS	EAS	52	3	100	0.03	EUR	0.0198871	0.0150269	0.0258579
EUR_EAS	EAS	52	3	100	0.05	Combined	0.0370817	0.0305286	0.0444041
EUR_EAS	EAS	52	3	100	0.05	EAS	0.0273854	0.0215301	0.0335035
EUR_EAS	EAS	52	3	100	0.05	EUR	0.0364034	0.0295146	0.0436393
EUR_EAS	EAS	52	3	500	0.03	Combined	0.0203475	0.0153047	0.0258613
EUR_EAS	EAS	52	3	500	0.03	EAS	0.0139623	0.00986033	0.0190536
EUR_EAS	EAS	52	3	500	0.03	EUR	0.0199851	0.0152988	0.0259003
EUR_EAS	EAS	52	3	500	0.05	Combined	0.0293253	0.0232116	0.0356333
EUR_EAS	EAS	52	3	500	0.05	EAS	0.0194991	0.0147411	0.0248926
EUR_EAS	EAS	52	3	500	0.05	EUR	0.0296386	0.0234263	0.0366488
EUR_EAS	EAS	52	3	1000	0.03	Combined	0.0137125	0.00931292	0.0182527
EUR_EAS	EAS	52	3	1000	0.03	EAS	0.0119416	0.00841684	0.0168318
EUR_EAS	EAS	52	3	1000	0.03	EUR	0.0144058	0.0104028	0.0193357
EUR_EAS	EAS	52	3	1000	0.05	Combined	0.0220072	0.0167764	0.0282078
EUR_EAS	EAS	52	3	1000	0.05	EAS	0.0186932	0.0135173	0.0242748
EUR_EAS	EAS	52	3	1000	0.05	EUR	0.0223288	0.0169104	0.0280322
EUR_EAS	EAS	52	4	100	0.03	Combined	0.0192687	0.0142022	0.0247533
EUR_EAS	EAS	52	4	100	0.03	EAS	0.0139054	0.00972944	0.0189216
EUR_EAS	EAS	52	4	100	0.03	EUR	0.0200952	0.0151681	0.0259325
EUR_EAS	EAS	52	4	100	0.05	Combined	0.0372232	0.0312074	0.0447866
EUR_EAS	EAS	52	4	100	0.05	EAS	0.0274572	0.021645	0.0337156
EUR_EAS	EAS	52	4	100	0.05	EUR	0.036516	0.0299841	0.043733
EUR_EAS	EAS	52	4	500	0.03	Combined	0.0199938	0.0149373	0.0259231
EUR_EAS	EAS	52	4	500	0.03	EAS	0.0142525	0.0100063	0.0192963
EUR_EAS	EAS	52	4	500	0.03	EUR	0.0191843	0.0143564	0.0249765
EUR_EAS	EAS	52	4	500	0.05	Combined	0.028879	0.022864	0.0354178
EUR_EAS	EAS	52	4	500	0.05	EAS	0.019684	0.0149229	0.025701
EUR_EAS	EAS	52	4	500	0.05	EUR	0.0292188	0.0233009	0.035809
EUR_EAS	EAS	52	4	1000	0.03	Combined	0.0140664	0.00986947	0.0188243
EUR_EAS	EAS	52	4	1000	0.03	EAS	0.0116211	0.00774198	0.0159761
EUR_EAS	EAS	52	4	1000	0.03	EUR	0.0140816	0.00994453	0.0189876
EUR_EAS	EAS	52	4	1000	0.05	Combined	0.0215859	0.0164756	0.0274941
EUR_EAS	EAS	52	4	1000	0.05	EAS	0.0184625	0.0139511	0.0233439
EUR_EAS	EAS	52	4	1000	0.05	EUR	0.0216482	0.016495	0.0274032
EUR_EAS	EAS	52	5	100	0.03	Combined	0.019856	0.0146871	0.0254191
EUR_EAS	EAS	52	5	100	0.03	EAS	0.0140809	0.00974974	0.0190949
EUR_EAS	EAS	52	5	100	0.03	EUR	0.0199715	0.0149944	0.0256729
EUR_EAS	EAS	52	5	100	0.05	Combined	0.0368365	0.0298826	0.0443538
EUR_EAS	EAS	52	5	100	0.05	EAS	0.028422	0.0222663	0.0351805
EUR_EAS	EAS	52	5	100	0.05	EUR	0.037041	0.0300854	0.0442917
EUR_EAS	EAS	52	5	500	0.03	Combined	0.0209419	0.0160657	0.0271952
EUR_EAS	EAS	52	5	500	0.03	EAS	0.0153124	0.0111707	0.0207452
EUR_EAS	EAS	52	5	500	0.03	EUR	0.0201957	0.0151366	0.0263334
EUR_EAS	EAS	52	5	500	0.05	Combined	0.0295414	0.0240235	0.0363115
EUR_EAS	EAS	52	5	500	0.05	EAS	0.0214416	0.01657	0.0269436
EUR_EAS	EAS	52	5	500	0.05	EUR	0.0298068	0.0238152	0.036874
EUR_EAS	EAS	52	5	1000	0.03	Combined	0.0144818	0.0100166	0.0194287
EUR_EAS	EAS	52	5	1000	0.03	EAS	0.0123179	0.00859432	0.0172465
EUR_EAS	EAS	52	5	1000	0.03	EUR	0.0146536	0.0102775	0.020135
EUR_EAS	EAS	52	5	1000	0.05	Combined	0.0245693	0.0192196	0.0308754
EUR_EAS	EAS	52	5	1000	0.05	EAS	0.0194528	0.0141743	0.0247388
EUR_EAS	EAS	52	5	1000	0.05	EUR	0.0232257	0.0178471	0.0288259
EUR_EAS	EAS	52	6	100	0.03	Combined	0.0205199	0.0152324	0.0264724
EUR_EAS	EAS	52	6	100	0.03	EAS	0.014447	0.0103742	0.019564
EUR_EAS	EAS	52	6	100	0.03	EUR	0.0199027	0.0150892	0.0260129
EUR_EAS	EAS	52	6	100	0.05	Combined	0.0364979	0.0295438	0.0431434
EUR_EAS	EAS	52	6	100	0.05	EAS	0.0283833	0.0222752	0.0353904
EUR_EAS	EAS	52	6	100	0.05	EUR	0.0366714	0.0306832	0.0434757
EUR_EAS	EAS	52	6	500	0.03	Combined	0.0206522	0.0151817	0.0267448
EUR_EAS	EAS	52	6	500	0.03	EAS	0.0149706	0.0106843	0.0198201
EUR_EAS	EAS	52	6	500	0.03	EUR	0.0205152	0.0159052	0.0261668
EUR_EAS	EAS	52	6	500	0.05	Combined	0.0302513	0.0241939	0.0368008
EUR_EAS	EAS	52	6	500	0.05	EAS	0.0217938	0.0164202	0.027423
EUR_EAS	EAS	52	6	500	0.05	EUR	0.0315651	0.0257973	0.0383803
EUR_EAS	EAS	52	6	1000	0.03	Combined	0.0151379	0.0109899	0.0200132
EUR_EAS	EAS	52	6	1000	0.03	EAS	0.0122486	0.00849241	0.0165382
EUR_EAS	EAS	52	6	1000	0.03	EUR	0.0153711	0.0112019	0.0205899
EUR_EAS	EAS	52	6	1000	0.05	Combined	0.0247071	0.0189153	0.0311335
EUR_EAS	EAS	52	6	1000	0.05	EAS	0.0205412	0.0154728	0.0264206
EUR_EAS	EAS	52	6	1000	0.05	EUR	0.0237318	0.0181961	0.0303436
EUR_EAS	EAS	52	7	100	0.03	Combined	0.0205239	0.0155317	0.026873
EUR_EAS	EAS	52	7	100	0.03	EAS	0.0143189	0.00995416	0.0194985
EUR_EAS	EAS	52	7	100	0.03	EUR	0.0204791	0.0154449	0.0267244
EUR_EAS	EAS	52	7	100	0.05	Combined	0.0355194	0.0290482	0.0430336
EUR_EAS	EAS	52	7	100	0.05	EAS	0.0293034	0.0234501	0.0356997
EUR_EAS	EAS	52	7	100	0.05	EUR	0.0375599	0.0312789	0.0450016
EUR_EAS	EAS	52	7	500	0.03	Combined	0.0209205	0.0161949	0.0268473
EUR_EAS	EAS	52	7	500	0.03	EAS	0.0154963	0.0110219	0.0209373
EUR_EAS	EAS	52	7	500	0.03	EUR	0.0213841	0.0158992	0.0273512
EUR_EAS	EAS	52	7	500	0.05	Combined	0.0321125	0.0256874	0.0388749
EUR_EAS	EAS	52	7	500	0.05	EAS	0.0231573	0.0176146	0.0293229
EUR_EAS	EAS	52	7	500	0.05	EUR	0.0332796	0.0267322	0.0404377
EUR_EAS	EAS	52	7	1000	0.03	Combined	0.0147329	0.0105145	0.0197003
EUR_EAS	EAS	52	7	1000	0.03	EAS	0.0126673	0.00879654	0.017447
EUR_EAS	EAS	52	7	1000	0.03	EUR	0.0150892	0.010611	0.0201774
EUR_EAS	EAS	52	7	1000	0.05	Combined	0.0242391	0.0187704	0.0306771
EUR_EAS	EAS	52	7	1000	0.05	EAS	0.0210654	0.0159832	0.0269049
EUR_EAS	EAS	52	7	1000	0.05	EUR	0.0238998	0.0183494	0.0298753
EUR_EAS	EAS	52	8	100	0.03	Combined	0.0221002	0.017186	0.0281771
EUR_EAS	EAS	52	8	100	0.03	EAS	0.0145668	0.0100451	0.0196891
EUR_EAS	EAS	52	8	100	0.03	EUR	0.0212125	0.0162101	0.027186
EUR_EAS	EAS	52	8	100	0.05	Combined	0.0368479	0.0305433	0.0447309
EUR_EAS	EAS	52	8	100	0.05	EAS	0.0292624	0.0226373	0.0357912
EUR_EAS	EAS	52	8	100	0.05	EUR	0.0376237	0.0304803	0.0453716
EUR_EAS	EAS	52	8	500	0.03	Combined	0.0216736	0.0165708	0.0278634
EUR_EAS	EAS	52	8	500	0.03	EAS	0.0161363	0.0114719	0.0219376
EUR_EAS	EAS	52	8	500	0.03	EUR	0.0218287	0.0167138	0.0277199
EUR_EAS	EAS	52	8	500	0.05	Combined	0.032759	0.0260936	0.0394814
EUR_EAS	EAS	52	8	500	0.05	EAS	0.0241201	0.0187323	0.0300337
EUR_EAS	EAS	52	8	500	0.05	EUR	0.0340295	0.0271258	0.0415684
EUR_EAS	EAS	52	8	1000	0.03	Combined	0.0147786	0.0105791	0.0196089
EUR_EAS	EAS	52	8	1000	0.03	EAS	0.0125677	0.00866156	0.0172388
EUR_EAS	EAS	52	8	1000	0.03	EUR	0.0154287	0.0110154	0.0210981
EUR_EAS	EAS	52	8	1000	0.05	Combined	0.0240757	0.0184958	0.0299999
EUR_EAS	EAS	52	8	1000	0.05	EAS	0.0209217	0.0159011	0.0269051
EUR_EAS	EAS	52	8	1000	0.05	EUR	0.0233433	0.0183117	0.0296434
EUR_EAS	EAS	52	9	100	0.03	Combined	0.0208656	0.0158189	0.0262672
EUR_EAS	EAS	52	9	100	0.03	EAS	0.0148649	0.0105943	0.0205302
EUR_EAS	EAS	52	9	100	0.03	EUR	0.0210728	0.0159411	0.0270214
EUR_EAS	EAS	52	9	100	0.05	Combined	0.0368327	0.0303369	0.0442039
EUR_EAS	EAS	52	9	100	0.05	EAS	0.0300759	0.0241967	0.036798
EUR_EAS	EAS	52	9	100	0.05	EUR	0.0384115	0.0316743	0.0454259
EUR_EAS	EAS	52	9	500	0.03	Combined	0.0212295	0.0157234	0.0269102
EUR_EAS	EAS	52	9	500	0.03	EAS	0.0167837	0.012172	0.0222958
EUR_EAS	EAS	52	9	500	0.03	EUR	0.0216073	0.0167402	0.0276624
EUR_EAS	EAS	52	9	500	0.05	Combined	0.0341586	0.0275425	0.0410855
EUR_EAS	EAS	52	9	500	0.05	EAS	0.0248895	0.0191525	0.0311519
EUR_EAS	EAS	52	9	500	0.05	EUR	0.034097	0.0275764	0.0411188
EUR_EAS	EAS	52	9	1000	0.03	Combined	0.0158655	0.0111472	0.0206264
EUR_EAS	EAS	52	9	1000	0.03	EAS	0.0127148	0.00874856	0.0178485
EUR_EAS	EAS	52	9	1000	0.03	EUR	0.015969	0.0115469	0.020991
EUR_EAS	EAS	52	9	1000	0.05	Combined	0.0241722	0.0186685	0.0302996
EUR_EAS	EAS	52	9	1000	0.05	EAS	0.0217334	0.016252	0.0275312
EUR_EAS	EAS	52	9	1000	0.05	EUR	0.022757	0.0175107	0.0287411
EUR_EAS	EAS	52	10	100	0.03	Combined	0.0217843	0.0163621	0.0279185
EUR_EAS	EAS	52	10	100	0.03	EAS	0.0151368	0.0108441	0.0205592
EUR_EAS	EAS	52	10	100	0.03	EUR	0.0208661	0.0156254	0.0270176
EUR_EAS	EAS	52	10	100	0.05	Combined	0.0384226	0.0312507	0.0457429
EUR_EAS	EAS	52	10	100	0.05	EAS	0.0302058	0.0241575	0.037164
EUR_EAS	EAS	52	10	100	0.05	EUR	0.0383327	0.0314467	0.04527
EUR_EAS	EAS	52	10	500	0.03	Combined	0.0225749	0.016892	0.0290044
EUR_EAS	EAS	52	10	500	0.03	EAS	0.0167201	0.0123761	0.0225989
EUR_EAS	EAS	52	10	500	0.03	EUR	0.022174	0.0167965	0.0284676
EUR_EAS	EAS	52	10	500	0.05	Combined	0.033932	0.0275478	0.0410165
EUR_EAS	EAS	52	10	500	0.05	EAS	0.024925	0.0194999	0.0315978
EUR_EAS	EAS	52	10	500	0.05	EUR	0.0335245	0.0273462	0.0411079
EUR_EAS	EAS	52	10	1000	0.03	Combined	0.0151814	0.0108316	0.0203474
EUR_EAS	EAS	52	10	1000	0.03	EAS	0.0129638	0.0087101	0.0175842
EUR_EAS	EAS	52	10	1000	0.03	EUR	0.0156455	0.0115608	0.0207373
EUR_EAS	EAS	52	10	1000	0.05	Combined	0.0249758	0.0190501	0.0318078
EUR_EAS	EAS	52	10	1000	0.05	EAS	0.0214573	0.0162054	0.0274411
EUR_EAS	EAS	52	10	1000	0.05	EUR	0.02376	0.0179187	0.0299983
EUR_EAS	EAS	52	11	100	0.03	Combined	0.0210737	0.0159317	0.0267718
EUR_EAS	EAS	52	11	100	0.03	EAS	0.0153214	0.010902	0.0208127
EUR_EAS	EAS	52	11	100	0.03	EUR	0.0212808	0.0163715	0.0269238
EUR_EAS	EAS	52	11	100	0.05	Combined	0.0398403	0.0323401	0.0474924
EUR_EAS	EAS	52	11	100	0.05	EAS	0.0303367	0.0238612	0.0368006
EUR_EAS	EAS	52	11	100	0.05	EUR	0.0381812	0.0316108	0.0463365
EUR_EAS	EAS	52	11	500	0.03	Combined	0.0221417	0.0163597	0.0278873
EUR_EAS	EAS	52	11	500	0.03	EAS	0.0169558	0.0123399	0.0227415
EUR_EAS	EAS	52	11	500	0.03	EUR	0.0229602	0.0176915	0.0295009
EUR_EAS	EAS	52	11	500	0.05	Combined	0.0337954	0.0275226	0.0411283
EUR_EAS	EAS	52	11	500	0.05	EAS	0.0261125	0.0204874	0.0327493
EUR_EAS	EAS	52	11	500	0.05	EUR	0.0341782	0.0279957	0.0413949
EUR_EAS	EAS	52	11	1000	0.03	Combined	0.0159754	0.0112565	0.0209258
EUR_EAS	EAS	52	11	1000	0.03	EAS	0.013119	0.00912065	0.0177913
EUR_EAS	EAS	52	11	1000	0.03	EUR	0.0161823	0.0116963	0.0213521
EUR_EAS	EAS	52	11	1000	0.05	Combined	0.0261078	0.0201892	0.0322167
EUR_EAS	EAS	52	11	1000	0.05	EAS	0.0224645	0.0171392	0.0285936
EUR_EAS	EAS	52	11	1000	0.05	EUR	0.02467	0.0189949	0.0311326
EUR_EAS	EAS	52	12	100	0.03	Combined	0.0207566	0.015687	0.0267236
EUR_EAS	EAS	52	12	100	0.03	EAS	0.0155252	0.0110897	0.0211435
EUR_EAS	EAS	52	12	100	0.03	EUR	0.0206159	0.0155317	0.0263479
EUR_EAS	EAS	52	12	100	0.05	Combined	0.0389976	0.0321319	0.0464875
EUR_EAS	EAS	52	12	100	0.05	EAS	0.0309868	0.0248492	0.0381474
EUR_EAS	EAS	52	12	100	0.05	EUR	0.0377152	0.0310657	0.0453583
EUR_EAS	EAS	52	12	500	0.03	Combined	0.0221805	0.0166677	0.0282924
EUR_EAS	EAS	52	12	500	0.03	EAS	0.0171344	0.0126091	0.0226846
EUR_EAS	EAS	52	12	500	0.03	EUR	0.0233271	0.0177967	0.0297668
EUR_EAS	EAS	52	12	500	0.05	Combined	0.0341186	0.0281754	0.0413419
EUR_EAS	EAS	52	12	500	0.05	EAS	0.0257769	0.0199389	0.0322448
EUR_EAS	EAS	52	12	500	0.05	EUR	0.0342375	0.028293	0.0417114
EUR_EAS	EAS	52	12	1000	0.03	Combined	0.0164007	0.0118682	0.021165
EUR_EAS	EAS	52	12	1000	0.03	EAS	0.0133236	0.00908884	0.017991
EUR_EAS	EAS	52	12	1000	0.03	EUR	0.0160529	0.0116895	0.0212187
EUR_EAS	EAS	52	12	1000	0.05	Combined	0.025836	0.0200129	0.0324895
EUR_EAS	EAS	52	12	1000	0.05	EAS	0.0230097	0.0177633	0.0287358
EUR_EAS	EAS	52	12	1000	0.05	EUR	0.0242612	0.0184416	0.0306991
EUR_EAS	EAS	52	13	100	0.03	Combined	0.0203995	0.0147763	0.0258209
EUR_EAS	EAS	52	13	100	0.03	EAS	0.015892	0.0115299	0.0209269
EUR_EAS	EAS	52	13	100	0.03	EUR	0.0210385	0.0158026	0.026803
EUR_EAS	EAS	52	13	100	0.05	Combined	0.0405296	0.0330742	0.0486815
EUR_EAS	EAS	52	13	100	0.05	EAS	0.0309766	0.025096	0.0374264
EUR_EAS	EAS	52	13	100	0.05	EUR	0.0379036	0.0307812	0.0453715
EUR_EAS	EAS	52	13	500	0.03	Combined	0.0229772	0.0174772	0.0291033
EUR_EAS	EAS	52	13	500	0.03	EAS	0.0175198	0.0127322	0.0226373
EUR_EAS	EAS	52	13	500	0.03	EUR	0.0228752	0.0176382	0.0290324
EUR_EAS	EAS	52	13	500	0.05	Combined	0.0336026	0.0272754	0.0402963
EUR_EAS	EAS	52	13	500	0.05	EAS	0.0252709	0.0195687	0.031347
EUR_EAS	EAS	52	13	500	0.05	EUR	0.0323744	0.0256044	0.0395718
EUR_EAS	EAS	52	13	1000	0.03	Combined	0.016838	0.0121494	0.0221909
EUR_EAS	EAS	52	13	1000	0.03	EAS	0.0132282	0.00918646	0.0178699
EUR_EAS	EAS	52	13	1000	0.03	EUR	0.0162584	0.0115906	0.0214982
EUR_EAS	EAS	52	13	1000	0.05	Combined	0.0269729	0.0204514	0.0330025
EUR_EAS	EAS	52	13	1000	0.05	EAS	0.0234674	0.0180456	0.0296113
EUR_EAS	EAS	52	13	1000	0.05	EUR	0.0250449	0.0191445	0.0309129
EUR_EAS	EAS	52	14	100	0.03	Combined	0.0202996	0.015247	0.025706
EUR_EAS	EAS	52	14	100	0.03	EAS	0.016123	0.011584	0.0213299
EUR_EAS	EAS	52	14	100	0.03	EUR	0.0210611	0.0156967	0.0269613
EUR_EAS	EAS	52	14	100	0.05	Combined	0.0403569	0.0333587	0.0477185
EUR_EAS	EAS	52	14	100	0.05	EAS	0.0311783	0.0247331	0.038249
EUR_EAS	EAS	52	14	100	0.05	EUR	0.0381811	0.0312146	0.0459495
EUR_EAS	EAS	52	14	500	0.03	Combined	0.0227272	0.0173101	0.0284882
EUR_EAS	EAS	52	14	500	0.03	EAS	0.0170699	0.0125649	0.022388
EUR_EAS	EAS	52	14	500	0.03	EUR	0.0231381	0.0178502	0.0295115
EUR_EAS	EAS	52	14	500	0.05	Combined	0.0334406	0.0270318	0.040913
EUR_EAS	EAS	52	14	500	0.05	EAS	0.0256163	0.0198707	0.031616
EUR_EAS	EAS	52	14	500	0.05	EUR	0.0328124	0.0266733	0.0401464
EUR_EAS	EAS	52	14	1000	0.03	Combined	0.0175474	0.0124878	0.0228431
EUR_EAS	EAS	52	14	1000	0.03	EAS	0.0134882	0.00931634	0.0185544
EUR_EAS	EAS	52	14	1000	0.03	EUR	0.0169754	0.0123222	0.02226
EUR_EAS	EAS	52	14	1000	0.05	Combined	0.0269793	0.0210171	0.0334775
EUR_EAS	EAS	52	14	1000	0.05	EAS	0.0236468	0.0185767	0.0294623
EUR_EAS	EAS	52	14	1000	0.05	EUR	0.0256655	0.019837	0.03223
EUR_EAS	EAS	52	15	100	0.03	Combined	0.0215254	0.0164873	0.027628
EUR_EAS	EAS	52	15	100	0.03	EAS	0.0168154	0.0124991	0.022318
EUR_EAS	EAS	52	15	100	0.03	EUR	0.021053	0.0156543	0.0276918
EUR_EAS	EAS	52	15	100	0.05	Combined	0.0403722	0.0329116	0.0479005
EUR_EAS	EAS	52	15	100	0.05	EAS	0.0317988	0.0255598	0.0386032
EUR_EAS	EAS	52	15	100	0.05	EUR	0.0380655	0.0307819	0.0453779
EUR_EAS	EAS	52	15	500	0.03	Combined	0.0237377	0.0183251	0.0302477
EUR_EAS	EAS	52	15	500	0.03	EAS	0.0174856	0.0128882	0.0228305
EUR_EAS	EAS	52	15	500	0.03	EUR	0.0238178	0.0184557	0.0300645
EUR_EAS	EAS	52	15	500	0.05	Combined	0.0332791	0.0267049	0.0409002
EUR_EAS	EAS	52	15	500	0.05	EAS	0.0256636	0.0198322	0.0323962
EUR_EAS	EAS	52	15	500	0.05	EUR	0.0325579	0.0262705	0.0394972
EUR_EAS	EAS	52	15	1000	0.03	Combined	0.0168284	0.0124767	0.0221838
EUR_EAS	EAS	52	15	1000	0.03	EAS	0.0136797	0.00951316	0.0187139
EUR_EAS	EAS	52	15	1000	0.03	EUR	0.016673	0.012266	0.0220498
EUR_EAS	EAS	52	15	1000	0.05	Combined	0.0270596	0.0211659	0.0341986
EUR_EAS	EAS	52	15	1000	0.05	EAS	0.0236748	0.0179319	0.0296654
EUR_EAS	EAS	52	15	1000	0.05	EUR	0.0251047	0.0199664	0.0316619
EUR_EAS	EAS	52	16	100	0.03	Combined	0.0205967	0.015368	0.0264576
EUR_EAS	EAS	52	16	100	0.03	EAS	0.0168886	0.0123797	0.0222463
EUR_EAS	EAS	52	16	100	0.03	EUR	0.0211592	0.0158951	0.0271621
EUR_EAS	EAS	52	16	100	0.05	Combined	0.0406215	0.0339007	0.0482114
EUR_EAS	EAS	52	16	100	0.05	EAS	0.0319902	0.025668	0.0388624
EUR_EAS	EAS	52	16	100	0.05	EUR	0.0379278	0.0308403	0.0456771
EUR_EAS	EAS	52	16	500	0.03	Combined	0.0238643	0.0185516	0.0295988
EUR_EAS	EAS	52	16	500	0.03	EAS	0.0184719	0.0136494	0.0243534
EUR_EAS	EAS	52	16	500	0.03	EUR	0.0241567	0.0184756	0.0300149
EUR_EAS	EAS	52	16	500	0.05	Combined	0.0332001	0.0263437	0.0406331
EUR_EAS	EAS	52	16	500	0.05	EAS	0.0262244	0.0202034	0.0329521
EUR_EAS	EAS	52	16	500	0.05	EUR	0.032542	0.0261721	0.0395655
EUR_EAS	EAS	52	16	1000	0.03	Combined	0.017325	0.0125522	0.0225816
EUR_EAS	EAS	52	16	1000	0.03	EAS	0.0133189	0.00889703	0.0184209
EUR_EAS	EAS	52	16	1000	0.03	EUR	0.0172054	0.0126061	0.0227342
EUR_EAS	EAS	52	16	1000	0.05	Combined	0.0266411	0.0207007	0.0335202
EUR_EAS	EAS	52	16	1000	0.05	EAS	0.0245789	0.0187782	0.0307317
EUR_EAS	EAS	52	16	1000	0.05	EUR	0.0259067	0.0194436	0.0325852
EUR_EAS	EAS	52	17	100	0.03	Combined	0.0200935	0.0150275	0.0258956
EUR_EAS	EAS	52	17	100	0.03	EAS	0.0167183	0.011998	0.0220802
EUR_EAS	EAS	52	17	100	0.03	EUR	0.0210367	0.0160428	0.0270697
EUR_EAS	EAS	52	17	100	0.05	Combined	0.0417738	0.0343857	0.0497305
EUR_EAS	EAS	52	17	100	0.05	EAS	0.0320425	0.0256726	0.0389752
EUR_EAS	EAS	52	17	100	0.05	EUR	0.0381255	0.0315621	0.045963
EUR_EAS	EAS	52	17	500	0.03	Combined	0.0233543	0.0183703	0.0301377
EUR_EAS	EAS	52	17	500	0.03	EAS	0.0178714	0.0130452	0.0234178
EUR_EAS	EAS	52	17	500	0.03	EUR	0.0234848	0.017957	0.0294719
EUR_EAS	EAS	52	17	500	0.05	Combined	0.034211	0.0277038	0.0417285
EUR_EAS	EAS	52	17	500	0.05	EAS	0.0268922	0.0208083	0.0332107
EUR_EAS	EAS	52	17	500	0.05	EUR	0.0333128	0.027219	0.0403822
EUR_EAS	EAS	52	17	1000	0.03	Combined	0.017171	0.0125624	0.0229304
EUR_EAS	EAS	52	17	1000	0.03	EAS	0.013306	0.00918515	0.0180589
EUR_EAS	EAS	52	17	1000	0.03	EUR	0.0172249	0.0123773	0.023244
EUR_EAS	EAS	52	17	1000	0.05	Combined	0.027865	0.0221004	0.0343318
EUR_EAS	EAS	52	17	1000	0.05	EAS	0.0249883	0.0192386	0.030679
EUR_EAS	EAS	52	17	1000	0.05	EUR	0.0265115	0.0207852	0.0333208
EUR_EAS	EAS	52	18	100	0.03	Combined	0.0200501	0.0151217	0.0259324
EUR_EAS	EAS	52	18	100	0.03	EAS	0.0167329	0.0121842	0.022081
EUR_EAS	EAS	52	18	100	0.03	EUR	0.0210073	0.0160029	0.027211
EUR_EAS	EAS	52	18	100	0.05	Combined	0.0418905	0.0348612	0.0494601
EUR_EAS	EAS	52	18	100	0.05	EAS	0.0321771	0.0257222	0.038988
EUR_EAS	EAS	52	18	100	0.05	EUR	0.0379903	0.0309475	0.0449916
EUR_EAS	EAS	52	18	500	0.03	Combined	0.0233167	0.0180167	0.0290387
EUR_EAS	EAS	52	18	500	0.03	EAS	0.0178783	0.0129936	0.0234155
EUR_EAS	EAS	52	18	500	0.03	EUR	0.023123	0.0172835	0.0291417
EUR_EAS	EAS	52	18	500	0.05	Combined	0.0341386	0.0274778	0.0420813
EUR_EAS	EAS	52	18	500	0.05	EAS	0.0273856	0.0213442	0.0338982
EUR_EAS	EAS	52	18	500	0.05	EUR	0.0329018	0.0264823	0.0398216
EUR_EAS	EAS	52	18	1000	0.03	Combined	0.0173346	0.012478	0.0227568
EUR_EAS	EAS	52	18	1000	0.03	EAS	0.0143736	0.00970104	0.0195048
EUR_EAS	EAS	52	18	1000	0.03	EUR	0.017092	0.0124659	0.0226672
EUR_EAS	EAS	52	18	1000	0.05	Combined	0.0268038	0.0205953	0.0329651
EUR_EAS	EAS	52	18	1000	0.05	EAS	0.0244598	0.0189334	0.0315243
EUR_EAS	EAS	52	18	1000	0.05	EUR	0.0269197	0.0205619	0.033252
EUR_EAS	EAS	52	19	100	0.03	Combined	0.0201414	0.0153698	0.0258891
EUR_EAS	EAS	52	19	100	0.03	EAS	0.0167823	0.0118533	0.0225065
EUR_EAS	EAS	52	19	100	0.03	EUR	0.0209861	0.015692	0.0265097
EUR_EAS	EAS	52	19	100	0.05	Combined	0.042542	0.0354094	0.0508722
EUR_EAS	EAS	52	19	100	0.05	EAS	0.032307	0.0261844	0.0394149
EUR_EAS	EAS	52	19	100	0.05	EUR	0.0381584	0.031177	0.0460883
EUR_EAS	EAS	52	19	500	0.03	Combined	0.021811	0.016563	0.0278573
EUR_EAS	EAS	52	19	500	0.03	EAS	0.0177825	0.0131933	0.0233841
EUR_EAS	EAS	52	19	500	0.03	EUR	0.0231432	0.0179783	0.0289726
EUR_EAS	EAS	52	19	500	0.05	Combined	0.0341199	0.0279511	0.0411233
EUR_EAS	EAS	52	19	500	0.05	EAS	0.0269335	0.0211704	0.0338287
EUR_EAS	EAS	52	19	500	0.05	EUR	0.0330525	0.0268019	0.0395586
EUR_EAS	EAS	52	19	1000	0.03	Combined	0.0172784	0.0126285	0.0229851
EUR_EAS	EAS	52	19	1000	0.03	EAS	0.014727	0.0103879	0.0199435
EUR_EAS	EAS	52	19	1000	0.03	EUR	0.0167503	0.011918	0.0227074
EUR_EAS	EAS	52	19	1000	0.05	Combined	0.0275813	0.0215237	0.0336449
EUR_EAS	EAS	52	19	1000	0.05	EAS	0.0254779	0.020073	0.0317547
EUR_EAS	EAS	52	19	1000	0.05	EUR	0.0270679	0.021236	0.0335451
EUR_EAS	EAS	52	20	100	0.03	Combined	0.0206813	0.0155529	0.0264828
EUR_EAS	EAS	52	20	100	0.03	EAS	0.017112	0.0122003	0.0221254
EUR_EAS	EAS	52	20	100	0.03	EUR	0.021074	0.0157156	0.0267093
EUR_EAS	EAS	52	20	100	0.05	Combined	0.0419369	0.0353073	0.050122
EUR_EAS	EAS	52	20	100	0.05	EAS	0.0328745	0.0262462	0.0402028
EUR_EAS	EAS	52	20	100	0.05	EUR	0.0380944	0.0318583	0.0457674
EUR_EAS	EAS	52	20	500	0.03	Combined	0.0236987	0.0181005	0.0296231
EUR_EAS	EAS	52	20	500	0.03	EAS	0.0186473	0.0134763	0.0242047
EUR_EAS	EAS	52	20	500	0.03	EUR	0.0235258	0.0179201	0.029572
EUR_EAS	EAS	52	20	500	0.05	Combined	0.0340266	0.0274918	0.041199
EUR_EAS	EAS	52	20	500	0.05	EAS	0.0274413	0.0216446	0.0342986
EUR_EAS	EAS	52	20	500	0.05	EUR	0.0331839	0.0265697	0.0404724
EUR_EAS	EAS	52	20	1000	0.03	Combined	0.0167622	0.012235	0.0221367
EUR_EAS	EAS	52	20	1000	0.03	EAS	0.0139072	0.00960328	0.0190524
EUR_EAS	EAS	52	20	1000	0.03	EUR	0.017281	0.0123079	0.0232204
EUR_EAS	EAS	52	20	1000	0.05	Combined	0.0280149	0.0221595	0.0341021
EUR_EAS	EAS	52	20	1000	0.05	EAS	0.0255516	0.0199408	0.031502
EUR_EAS	EAS	52	20	1000	0.05	EUR	0.0269144	0.0207906	0.0337745
EUR_EAS	EAS	52	21	100	0.03	Combined	0.0211326	0.0160407	0.0268105
EUR_EAS	EAS	52	21	100	0.03	EAS	0.0172141	0.0128641	0.0227817
EUR_EAS	EAS	52	21	100	0.03	EUR	0.021177	0.0159914	0.0267747
EUR_EAS	EAS	52	21	100	0.05	Combined	0.0419881	0.0347718	0.0496155
EUR_EAS	EAS	52	21	100	0.05	EAS	0.0331515	0.0267347	0.0403407
EUR_EAS	EAS	52	21	100	0.05	EUR	0.0381368	0.0307722	0.0453233
EUR_EAS	EAS	52	21	500	0.03	Combined	0.0233671	0.0177734	0.0296519
EUR_EAS	EAS	52	21	500	0.03	EAS	0.0186666	0.0139127	0.0239562
EUR_EAS	EAS	52	21	500	0.03	EUR	0.0246689	0.0190089	0.0310939
EUR_EAS	EAS	52	21	500	0.05	Combined	0.0340636	0.0270951	0.0413586
EUR_EAS	EAS	52	21	500	0.05	EAS	0.0281404	0.0224761	0.0349124
EUR_EAS	EAS	52	21	500	0.05	EUR	0.0327495	0.026519	0.0394546
EUR_EAS	EAS	52	21	1000	0.03	Combined	0.0163378	0.0119084	0.0214642
EUR_EAS	EAS	52	21	1000	0.03	EAS	0.013912	0.00984315	0.0189666
EUR_EAS	EAS	52	21	1000	0.03	EUR	0.0171446	0.0122073	0.0226093
EUR_EAS	EAS	52	21	1000	0.05	Combined	0.0280874	0.0222709	0.0345815
EUR_EAS	EAS	52	21	1000	0.05	EAS	0.0255616	0.0200257	0.031745
EUR_EAS	EAS	52	21	1000	0.05	EUR	0.0265174	0.0209898	0.0326861
EUR_EAS	EAS	52	22	100	0.03	Combined	0.0203917	0.015271	0.0258658
EUR_EAS	EAS	52	22	100	0.03	EAS	0.0173697	0.0125177	0.0229862
EUR_EAS	EAS	52	22	100	0.03	EUR	0.0213864	0.0163157	0.0272331
EUR_EAS	EAS	52	22	100	0.05	Combined	0.0420264	0.0351571	0.0495119
EUR_EAS	EAS	52	22	100	0.05	EAS	0.033156	0.0265861	0.0404665
EUR_EAS	EAS	52	22	100	0.05	EUR	0.0377766	0.0313321	0.0450491
EUR_EAS	EAS	52	22	500	0.03	Combined	0.0238389	0.0184784	0.03007
EUR_EAS	EAS	52	22	500	0.03	EAS	0.0191844	0.0140894	0.0243504
EUR_EAS	EAS	52	22	500	0.03	EUR	0.0240831	0.0183233	0.0297912
EUR_EAS	EAS	52	22	500	0.05	Combined	0.0351616	0.027825	0.0424714
EUR_EAS	EAS	52	22	500	0.05	EAS	0.0281649	0.0221258	0.0345214
EUR_EAS	EAS	52	22	500	0.05	EUR	0.0335794	0.027126	0.0403117
EUR_EAS	EAS	52	22	1000	0.03	Combined	0.0168499	0.0122001	0.0222944
EUR_EAS	EAS	52	22	1000	0.03	EAS	0.0143261	0.00998593	0.0196554
EUR_EAS	EAS	52	22	1000	0.03	EUR	0.0181293	0.0132475	0.0237895
EUR_EAS	EAS	52	22	1000	0.05	Combined	0.0285656	0.0227692	0.0353955
EUR_EAS	EAS	52	22	1000	0.05	EAS	0.0258472	0.0196774	0.0317698
EUR_EAS	EAS	52	22	1000	0.05	EUR	0.0269011	0.0210638	0.0334973
EUR_EAS	EAS	52	23	100	0.03	Combined	0.0211148	0.0160508	0.0277629
EUR_EAS	EAS	52	23	100	0.03	EAS	0.0171429	0.0121059	0.0229357
EUR_EAS	EAS	52	23	100	0.03	EUR	0.0213398	0.0160633	0.027449
EUR_EAS	EAS	52	23	100	0.05	Combined	0.0416707	0.0345589	0.0491586
EUR_EAS	EAS	52	23	100	0.05	EAS	0.0336024	0.0268601	0.0410977
EUR_EAS	EAS	52	23	100	0.05	EUR	0.0378695	0.0306765	0.0448059
EUR_EAS	EAS	52	23	500	0.03	Combined	0.0232297	0.0179117	0.0291773
EUR_EAS	EAS	52	23	500	0.03	EAS	0.0187943	0.0141824	0.0245764
EUR_EAS	EAS	52	23	500	0.03	EUR	0.0230822	0.0177938	0.0299171
EUR_EAS	EAS	52	23	500	0.05	Combined	0.0354	0.0288571	0.0424749
EUR_EAS	EAS	52	23	500	0.05	EAS	0.0284276	0.0223156	0.03522
EUR_EAS	EAS	52	23	500	0.05	EUR	0.0328201	0.0266854	0.0397705
EUR_EAS	EAS	52	23	1000	0.03	Combined	0.0172447	0.0124001	0.0229064
EUR_EAS	EAS	52	23	1000	0.03	EAS	0.0145817	0.0103961	0.0194997
EUR_EAS	EAS	52	23	1000	0.03	EUR	0.0184265	0.0138741	0.0245497
EUR_EAS	EAS	52	23	1000	0.05	Combined	0.0286195	0.0227282	0.0352148
EUR_EAS	EAS	52	23	1000	0.05	EAS	0.0260267	0.0201163	0.0325395
EUR_EAS	EAS	52	23	1000	0.05	EUR	0.0273849	0.0211488	0.0341329
EUR_EAS	EAS	52	24	100	0.03	Combined	0.0213979	0.01627	0.0276849
EUR_EAS	EAS	52	24	100	0.03	EAS	0.017745	0.0128964	0.0228043
EUR_EAS	EAS	52	24	100	0.03	EUR	0.0218391	0.016285	0.0282213
EUR_EAS	EAS	52	24	100	0.05	Combined	0.0420287	0.0346561	0.049558
EUR_EAS	EAS	52	24	100	0.05	EAS	0.0343138	0.0274136	0.0411942
EUR_EAS	EAS	52	24	100	0.05	EUR	0.0387568	0.0319866	0.0462963
EUR_EAS	EAS	52	24	500	0.03	Combined	0.0231033	0.0179965	0.0293299
EUR_EAS	EAS	52	24	500	0.03	EAS	0.0190341	0.0140389	0.0241909
EUR_EAS	EAS	52	24	500	0.03	EUR	0.0231816	0.0180634	0.0292155
EUR_EAS	EAS	52	24	500	0.05	Combined	0.035742	0.0286695	0.0429684
EUR_EAS	EAS	52	24	500	0.05	EAS	0.0289043	0.0231123	0.0354462
EUR_EAS	EAS	52	24	500	0.05	EUR	0.0332475	0.0268221	0.0408723
EUR_EAS	EAS	52	24	1000	0.03	Combined	0.0167527	0.012358	0.0221583
EUR_EAS	EAS	52	24	1000	0.03	EAS	0.014766	0.010433	0.0196259
EUR_EAS	EAS	52	24	1000	0.03	EUR	0.0181741	0.0135345	0.0239086
EUR_EAS	EAS	52	24	1000	0.05	Combined	0.0290323	0.0227127	0.0356263
EUR_EAS	EAS	52	24	1000	0.05	EAS	0.0262592	0.0204525	0.033145
EUR_EAS	EAS	52	24	1000	0.05	EUR	0.0272967	0.0216823	0.0339789
EUR_EAS	EAS	52	25	100	0.03	Combined	0.0213589	0.0162204	0.0271592
EUR_EAS	EAS	52	25	100	0.03	EAS	0.0179658	0.0133194	0.0233391
EUR_EAS	EAS	52	25	100	0.03	EUR	0.0217839	0.0167088	0.0278522
EUR_EAS	EAS	52	25	100	0.05	Combined	0.0419025	0.0343415	0.049767
EUR_EAS	EAS	52	25	100	0.05	EAS	0.0341998	0.0277342	0.0418366
EUR_EAS	EAS	52	25	100	0.05	EUR	0.0379162	0.0314924	0.0452218
EUR_EAS	EAS	52	25	500	0.03	Combined	0.0237377	0.0181354	0.0296573
EUR_EAS	EAS	52	25	500	0.03	EAS	0.0188893	0.0139127	0.0248433
EUR_EAS	EAS	52	25	500	0.03	EUR	0.0233266	0.0176387	0.0298001
EUR_EAS	EAS	52	25	500	0.05	Combined	0.034918	0.0279538	0.0416949
EUR_EAS	EAS	52	25	500	0.05	EAS	0.0288657	0.0228044	0.0358362
EUR_EAS	EAS	52	25	500	0.05	EUR	0.0329776	0.0265231	0.0398416
EUR_EAS	EAS	52	25	1000	0.03	Combined	0.0175019	0.0129959	0.0233274
EUR_EAS	EAS	52	25	1000	0.03	EAS	0.015543	0.0113272	0.0210319
EUR_EAS	EAS	52	25	1000	0.03	EUR	0.018875	0.0140481	0.024406
EUR_EAS	EAS	52	25	1000	0.05	Combined	0.0299732	0.0236074	0.0369147
EUR_EAS	EAS	52	25	1000	0.05	EAS	0.0260441	0.0203993	0.032292
EUR_EAS	EAS	52	25	1000	0.05	EUR	0.0279235	0.0217701	0.0338603
EUR_EAS	EAS	52	26	100	0.03	Combined	0.0215157	0.0162899	0.0274417
EUR_EAS	EAS	52	26	100	0.03	EAS	0.0178977	0.0128829	0.0235026
EUR_EAS	EAS	52	26	100	0.03	EUR	0.0218958	0.016307	0.0276698
EUR_EAS	EAS	52	26	100	0.05	Combined	0.0420609	0.0349385	0.0497338
EUR_EAS	EAS	52	26	100	0.05	EAS	0.0340381	0.0269207	0.0407331
EUR_EAS	EAS	52	26	100	0.05	EUR	0.0379036	0.0306056	0.0450637
EUR_EAS	EAS	52	26	500	0.03	Combined	0.0236944	0.0183851	0.0309907
EUR_EAS	EAS	52	26	500	0.03	EAS	0.0189507	0.014267	0.0244421
EUR_EAS	EAS	52	26	500	0.03	EUR	0.0233259	0.0177866	0.0294875
EUR_EAS	EAS	52	26	500	0.05	Combined	0.0355305	0.0289861	0.0432274
EUR_EAS	EAS	52	26	500	0.05	EAS	0.0289402	0.0231297	0.0359135
EUR_EAS	EAS	52	26	500	0.05	EUR	0.0330168	0.0263771	0.0405933
EUR_EAS	EAS	52	26	1000	0.03	Combined	0.0173779	0.0126279	0.022513
EUR_EAS	EAS	52	26	1000	0.03	EAS	0.0151867	0.0109022	0.0202946
EUR_EAS	EAS	52	26	1000	0.03	EUR	0.0178963	0.0132307	0.0236641
EUR_EAS	EAS	52	26	1000	0.05	Combined	0.0298315	0.0239229	0.0367915
EUR_EAS	EAS	52	26	1000	0.05	EAS	0.0265516	0.0206993	0.0330379
EUR_EAS	EAS	52	26	1000	0.05	EUR	0.0279583	0.022063	0.0349756
EUR_EAS	EAS	52	27	100	0.03	Combined	0.0220423	0.0168197	0.0281998
EUR_EAS	EAS	52	27	100	0.03	EAS	0.0179888	0.0130676	0.023377
EUR_EAS	EAS	52	27	100	0.03	EUR	0.0221067	0.0166521	0.028581
EUR_EAS	EAS	52	27	100	0.05	Combined	0.042551	0.0355571	0.0504215
EUR_EAS	EAS	52	27	100	0.05	EAS	0.0348994	0.0284495	0.0426115
EUR_EAS	EAS	52	27	100	0.05	EUR	0.0390383	0.0318932	0.0467009
EUR_EAS	EAS	52	27	500	0.03	Combined	0.0238483	0.0181674	0.0296761
EUR_EAS	EAS	52	27	500	0.03	EAS	0.0189587	0.0138205	0.0246151
EUR_EAS	EAS	52	27	500	0.03	EUR	0.0233741	0.0176744	0.0296004
EUR_EAS	EAS	52	27	500	0.05	Combined	0.0350393	0.0285527	0.0425785
EUR_EAS	EAS	52	27	500	0.05	EAS	0.0292828	0.0230573	0.0363344
EUR_EAS	EAS	52	27	500	0.05	EUR	0.0329797	0.0262794	0.0396371
EUR_EAS	EAS	52	27	1000	0.03	Combined	0.0174097	0.0127967	0.0227073
EUR_EAS	EAS	52	27	1000	0.03	EAS	0.0153226	0.0108124	0.0204454
EUR_EAS	EAS	52	27	1000	0.03	EUR	0.0175404	0.0132068	0.0227765
EUR_EAS	EAS	52	27	1000	0.05	Combined	0.0295202	0.0236501	0.0363711
EUR_EAS	EAS	52	27	1000	0.05	EAS	0.0268882	0.020951	0.0329559
EUR_EAS	EAS	52	27	1000	0.05	EUR	0.0277916	0.0217471	0.0346366
EUR_EAS	EAS	52	28	100	0.03	Combined	0.0206817	0.015662	0.0261469
EUR_EAS	EAS	52	28	100	0.03	EAS	0.018066	0.0135338	0.0232638
EUR_EAS	EAS	52	28	100	0.03	EUR	0.0222727	0.0168796	0.0278565
EUR_EAS	EAS	52	28	100	0.05	Combined	0.0415515	0.0340931	0.0495493
EUR_EAS	EAS	52	28	100	0.05	EAS	0.0345828	0.0276396	0.0422211
EUR_EAS	EAS	52	28	100	0.05	EUR	0.0388071	0.0314533	0.0462118
EUR_EAS	EAS	52	28	500	0.03	Combined	0.0246036	0.0192814	0.0306451
EUR_EAS	EAS	52	28	500	0.03	EAS	0.0191631	0.0138496	0.0247881
EUR_EAS	EAS	52	28	500	0.03	EUR	0.0233189	0.0179376	0.0294015
EUR_EAS	EAS	52	28	500	0.05	Combined	0.0347651	0.0283905	0.0422251
EUR_EAS	EAS	52	28	500	0.05	EAS	0.0291923	0.023031	0.0365087
EUR_EAS	EAS	52	28	500	0.05	EUR	0.0332173	0.0269399	0.0402468
EUR_EAS	EAS	52	28	1000	0.03	Combined	0.0175369	0.0128373	0.0230404
EUR_EAS	EAS	52	28	1000	0.03	EAS	0.0157872	0.0115737	0.0210571
EUR_EAS	EAS	52	28	1000	0.03	EUR	0.0177314	0.0129879	0.0232172
EUR_EAS	EAS	52	28	1000	0.05	Combined	0.0302091	0.0241078	0.0368438
EUR_EAS	EAS	52	28	1000	0.05	EAS	0.0270171	0.0210135	0.0341946
EUR_EAS	EAS	52	28	1000	0.05	EUR	0.0288214	0.0226943	0.035983
EUR_EAS	EAS	52	29	100	0.03	Combined	0.0218558	0.0168116	0.0277461
EUR_EAS	EAS	52	29	100	0.03	EAS	0.0186803	0.0137918	0.0246062
EUR_EAS	EAS	52	29	100	0.03	EUR	0.0223715	0.0172548	0.0287086
EUR_EAS	EAS	52	29	100	0.05	Combined	0.0414258	0.0340457	0.0487612
EUR_EAS	EAS	52	29	100	0.05	EAS	0.0348823	0.0282086	0.0424249
EUR_EAS	EAS	52	29	100	0.05	EUR	0.0387396	0.0319977	0.0465121
EUR_EAS	EAS	52	29	500	0.03	Combined	0.0239169	0.0179404	0.0306172
EUR_EAS	EAS	52	29	500	0.03	EAS	0.0187852	0.0142364	0.024336
EUR_EAS	EAS	52	29	500	0.03	EUR	0.0235993	0.0179405	0.0304588
EUR_EAS	EAS	52	29	500	0.05	Combined	0.0350474	0.0286328	0.0420498
EUR_EAS	EAS	52	29	500	0.05	EAS	0.0295924	0.0233695	0.0361278
EUR_EAS	EAS	52	29	500	0.05	EUR	0.0341362	0.0275055	0.0412017
EUR_EAS	EAS	52	29	1000	0.03	Combined	0.0171679	0.0123886	0.0227042
EUR_EAS	EAS	52	29	1000	0.03	EAS	0.0160643	0.0115838	0.0212525
EUR_EAS	EAS	52	29	1000	0.03	EUR	0.0177577	0.0129137	0.0232296
EUR_EAS	EAS	52	29	1000	0.05	Combined	0.0296638	0.0237679	0.0363952
EUR_EAS	EAS	52	29	1000	0.05	EAS	0.0272112	0.0214312	0.0338503
EUR_EAS	EAS	52	29	1000	0.05	EUR	0.0280583	0.0220912	0.034794
EUR_EAS	EAS	52	30	100	0.03	Combined	0.0214732	0.0165895	0.0276598
EUR_EAS	EAS	52	30	100	0.03	EAS	0.0186598	0.013875	0.0244546
EUR_EAS	EAS	52	30	100	0.03	EUR	0.0219563	0.0165359	0.0280395
EUR_EAS	EAS	52	30	100	0.05	Combined	0.0406628	0.0329371	0.0482138
EUR_EAS	EAS	52	30	100	0.05	EAS	0.0352092	0.0280372	0.0424921
EUR_EAS	EAS	52	30	100	0.05	EUR	0.0378574	0.0313911	0.0450327
EUR_EAS	EAS	52	30	500	0.03	Combined	0.0244999	0.0188798	0.0306987
EUR_EAS	EAS	52	30	500	0.03	EAS	0.019205	0.0141636	0.0249567
EUR_EAS	EAS	52	30	500	0.03	EUR	0.0227998	0.0172257	0.0290447
EUR_EAS	EAS	52	30	500	0.05	Combined	0.0350777	0.0279526	0.0420497
EUR_EAS	EAS	52	30	500	0.05	EAS	0.0292868	0.0227801	0.0358486
EUR_EAS	EAS	52	30	500	0.05	EUR	0.0339533	0.0280579	0.0412872
EUR_EAS	EAS	52	30	1000	0.03	Combined	0.017887	0.0129946	0.0233774
EUR_EAS	EAS	52	30	1000	0.03	EAS	0.0161018	0.0117751	0.0214726
EUR_EAS	EAS	52	30	1000	0.03	EUR	0.0181584	0.0129352	0.0237823
EUR_EAS	EAS	52	30	1000	0.05	Combined	0.0309603	0.0247927	0.037976
EUR_EAS	EAS	52	30	1000	0.05	EAS	0.0275604	0.0215983	0.0343363
EUR_EAS	EAS	52	30	1000	0.05	EUR	0.0286017	0.0224565	0.0348029
EUR_EAS	EAS	52	31	100	0.03	Combined	0.021304	0.0162633	0.0274664
EUR_EAS	EAS	52	31	100	0.03	EAS	0.0189302	0.0136523	0.0246205
EUR_EAS	EAS	52	31	100	0.03	EUR	0.0222051	0.0170458	0.0280415
EUR_EAS	EAS	52	31	100	0.05	Combined	0.0408446	0.0336616	0.0485434
EUR_EAS	EAS	52	31	100	0.05	EAS	0.0354318	0.0288597	0.0427396
EUR_EAS	EAS	52	31	100	0.05	EUR	0.0378795	0.0310073	0.045463
EUR_EAS	EAS	52	31	500	0.03	Combined	0.0242123	0.0179664	0.0308091
EUR_EAS	EAS	52	31	500	0.03	EAS	0.0196734	0.0148689	0.0256179
EUR_EAS	EAS	52	31	500	0.03	EUR	0.0225508	0.0171417	0.0286448
EUR_EAS	EAS	52	31	500	0.05	Combined	0.0352203	0.029118	0.0427485
EUR_EAS	EAS	52	31	500	0.05	EAS	0.0293533	0.0234993	0.035987
EUR_EAS	EAS	52	31	500	0.05	EUR	0.0333742	0.0263869	0.0411237
EUR_EAS	EAS	52	31	1000	0.03	Combined	0.0183284	0.0137373	0.0236088
EUR_EAS	EAS	52	31	1000	0.03	EAS	0.0162611	0.0117948	0.0215769
EUR_EAS	EAS	52	31	1000	0.03	EUR	0.0179931	0.0129431	0.0233721
EUR_EAS	EAS	52	31	1000	0.05	Combined	0.0307081	0.0241816	0.0375732
EUR_EAS	EAS	52	31	1000	0.05	EAS	0.0280994	0.0223278	0.0349783
EUR_EAS	EAS	52	31	1000	0.05	EUR	0.0279081	0.0219306	0.0349931
EUR_EAS	EAS	52	32	100	0.03	Combined	0.0220171	0.0165502	0.0281475
EUR_EAS	EAS	52	32	100	0.03	EAS	0.0187158	0.0141736	0.0241843
EUR_EAS	EAS	52	32	100	0.03	EUR	0.021935	0.0165841	0.0278747
EUR_EAS	EAS	52	32	100	0.05	Combined	0.0409938	0.0343834	0.0483452
EUR_EAS	EAS	52	32	100	0.05	EAS	0.0354422	0.0289966	0.0428602
EUR_EAS	EAS	52	32	100	0.05	EUR	0.0382091	0.0316199	0.0459549
EUR_EAS	EAS	52	32	500	0.03	Combined	0.0248929	0.0187219	0.0314862
EUR_EAS	EAS	52	32	500	0.03	EAS	0.0191939	0.0140388	0.0249493
EUR_EAS	EAS	52	32	500	0.03	EUR	0.0231988	0.0177079	0.0291652
EUR_EAS	EAS	52	32	500	0.05	Combined	0.0357273	0.0292049	0.042802
EUR_EAS	EAS	52	32	500	0.05	EAS	0.0297091	0.0232411	0.0364457
EUR_EAS	EAS	52	32	500	0.05	EUR	0.03371	0.0274165	0.0403044
EUR_EAS	EAS	52	32	1000	0.03	Combined	0.0181821	0.013587	0.0239968
EUR_EAS	EAS	52	32	1000	0.03	EAS	0.0166261	0.0117411	0.0221339
EUR_EAS	EAS	52	32	1000	0.03	EUR	0.0185229	0.0137444	0.0243566
EUR_EAS	EAS	52	32	1000	0.05	Combined	0.0309626	0.0247927	0.0376033
EUR_EAS	EAS	52	32	1000	0.05	EAS	0.0285684	0.0229568	0.0356986
EUR_EAS	EAS	52	32	1000	0.05	EUR	0.0278688	0.0219858	0.0347377
EUR_EAS	EAS	52	33	100	0.03	Combined	0.0215528	0.0164791	0.02744
EUR_EAS	EAS	52	33	100	0.03	EAS	0.0188603	0.0138075	0.0245088
EUR_EAS	EAS	52	33	100	0.03	EUR	0.021951	0.0164955	0.0276745
EUR_EAS	EAS	52	33	100	0.05	Combined	0.0418449	0.0347497	0.0493249
EUR_EAS	EAS	52	33	100	0.05	EAS	0.0362763	0.029429	0.0434779
EUR_EAS	EAS	52	33	100	0.05	EUR	0.0370171	0.0302702	0.0446878
EUR_EAS	EAS	52	33	500	0.03	Combined	0.0248648	0.019484	0.0310875
EUR_EAS	EAS	52	33	500	0.03	EAS	0.0196252	0.0149039	0.0254844
EUR_EAS	EAS	52	33	500	0.03	EUR	0.023046	0.0175067	0.029282
EUR_EAS	EAS	52	33	500	0.05	Combined	0.036449	0.0294719	0.0436731
EUR_EAS	EAS	52	33	500	0.05	EAS	0.0296402	0.023462	0.0367725
EUR_EAS	EAS	52	33	500	0.05	EUR	0.0339327	0.0273567	0.0417029
EUR_EAS	EAS	52	33	1000	0.03	Combined	0.0186175	0.0133607	0.0242211
EUR_EAS	EAS	52	33	1000	0.03	EAS	0.0160745	0.0114438	0.0218159
EUR_EAS	EAS	52	33	1000	0.03	EUR	0.0183138	0.0132967	0.0244293
EUR_EAS	EAS	52	33	1000	0.05	Combined	0.0304708	0.0241751	0.0374982
EUR_EAS	EAS	52	33	1000	0.05	EAS	0.0286778	0.0223904	0.035661
EUR_EAS	EAS	52	33	1000	0.05	EUR	0.0278618	0.021999	0.0339548
EUR_EAS	EAS	52	34	100	0.03	Combined	0.0214821	0.0165156	0.027847
EUR_EAS	EAS	52	34	100	0.03	EAS	0.0186961	0.0138214	0.0241436
EUR_EAS	EAS	52	34	100	0.03	EUR	0.0219493	0.0164119	0.027888
EUR_EAS	EAS	52	34	100	0.05	Combined	0.0415937	0.0344505	0.0495114
EUR_EAS	EAS	52	34	100	0.05	EAS	0.0361836	0.0293723	0.0439051
EUR_EAS	EAS	52	34	100	0.05	EUR	0.0385901	0.0316439	0.0459886
EUR_EAS	EAS	52	34	500	0.03	Combined	0.0252666	0.01953	0.0320657
EUR_EAS	EAS	52	34	500	0.03	EAS	0.0196844	0.0143787	0.0254091
EUR_EAS	EAS	52	34	500	0.03	EUR	0.0233513	0.0177863	0.0292926
EUR_EAS	EAS	52	34	500	0.05	Combined	0.0367016	0.0298363	0.0438647
EUR_EAS	EAS	52	34	500	0.05	EAS	0.029257	0.0228281	0.0355906
EUR_EAS	EAS	52	34	500	0.05	EUR	0.0338789	0.0277445	0.0412297
EUR_EAS	EAS	52	34	1000	0.03	Combined	0.0188603	0.0139502	0.0246397
EUR_EAS	EAS	52	34	1000	0.03	EAS	0.015892	0.0115123	0.0208515
EUR_EAS	EAS	52	34	1000	0.03	EUR	0.0182813	0.0137093	0.0233016
EUR_EAS	EAS	52	34	1000	0.05	Combined	0.0315132	0.0249855	0.0382053
EUR_EAS	EAS	52	34	1000	0.05	EAS	0.0291791	0.0232154	0.0366512
EUR_EAS	EAS	52	34	1000	0.05	EUR	0.0283515	0.0221728	0.0346962
EUR_EAS	EAS	52	35	100	0.03	Combined	0.0210634	0.0159274	0.0270911
EUR_EAS	EAS	52	35	100	0.03	EAS	0.0184945	0.0134965	0.024445
EUR_EAS	EAS	52	35	100	0.03	EUR	0.0216089	0.0162346	0.0278089
EUR_EAS	EAS	52	35	100	0.05	Combined	0.0410964	0.0338263	0.0484013
EUR_EAS	EAS	52	35	100	0.05	EAS	0.0363585	0.0296123	0.043996
EUR_EAS	EAS	52	35	100	0.05	EUR	0.0387605	0.0315373	0.0462035
EUR_EAS	EAS	52	35	500	0.03	Combined	0.0245774	0.0192944	0.0307283
EUR_EAS	EAS	52	35	500	0.03	EAS	0.0198175	0.0146546	0.0253658
EUR_EAS	EAS	52	35	500	0.03	EUR	0.0228957	0.0175845	0.0298817
EUR_EAS	EAS	52	35	500	0.05	Combined	0.0364876	0.0294975	0.0438706
EUR_EAS	EAS	52	35	500	0.05	EAS	0.0299469	0.0239192	0.0365488
EUR_EAS	EAS	52	35	500	0.05	EUR	0.033422	0.0272049	0.040408
EUR_EAS	EAS	52	35	1000	0.03	Combined	0.0182994	0.0132413	0.0240803
EUR_EAS	EAS	52	35	1000	0.03	EAS	0.0161645	0.0117676	0.0216117
EUR_EAS	EAS	52	35	1000	0.03	EUR	0.0186521	0.0137613	0.0241996
EUR_EAS	EAS	52	35	1000	0.05	Combined	0.0310894	0.0245884	0.0382268
EUR_EAS	EAS	52	35	1000	0.05	EAS	0.029296	0.0228573	0.036121
EUR_EAS	EAS	52	35	1000	0.05	EUR	0.0282484	0.0221074	0.0350046
EUR_EAS	EAS	52	36	100	0.03	Combined	0.0214748	0.0160416	0.0274173
EUR_EAS	EAS	52	36	100	0.03	EAS	0.0183349	0.0134488	0.0238934
EUR_EAS	EAS	52	36	100	0.03	EUR	0.0219664	0.0167553	0.0285238
EUR_EAS	EAS	52	36	100	0.05	Combined	0.0422764	0.0347368	0.0498032
EUR_EAS	EAS	52	36	100	0.05	EAS	0.036714	0.0303376	0.0433677
EUR_EAS	EAS	52	36	100	0.05	EUR	0.0379123	0.0311718	0.0453113
EUR_EAS	EAS	52	36	500	0.03	Combined	0.0251973	0.0197083	0.0314453
EUR_EAS	EAS	52	36	500	0.03	EAS	0.0206618	0.015406	0.0267387
EUR_EAS	EAS	52	36	500	0.03	EUR	0.0223335	0.0170732	0.0279991
EUR_EAS	EAS	52	36	500	0.05	Combined	0.0368177	0.0303739	0.0446322
EUR_EAS	EAS	52	36	500	0.05	EAS	0.0299181	0.0238093	0.036572
EUR_EAS	EAS	52	36	500	0.05	EUR	0.0332597	0.0268512	0.0404995
EUR_EAS	EAS	52	36	1000	0.03	Combined	0.0191435	0.0140583	0.0251319
EUR_EAS	EAS	52	36	1000	0.03	EAS	0.0163136	0.0116451	0.021427
EUR_EAS	EAS	52	36	1000	0.03	EUR	0.0186367	0.0138607	0.0243185
EUR_EAS	EAS	52	36	1000	0.05	Combined	0.0316034	0.0251328	0.038727
EUR_EAS	EAS	52	36	1000	0.05	EAS	0.0301137	0.0240269	0.0367198
EUR_EAS	EAS	52	36	1000	0.05	EUR	0.0283211	0.0220959	0.0347254
EUR_EAS	EAS	52	37	100	0.03	Combined	0.0208747	0.0155939	0.0266777
EUR_EAS	EAS	52	37	100	0.03	EAS	0.0185495	0.0135924	0.0239303
EUR_EAS	EAS	52	37	100	0.03	EUR	0.0215571	0.0161825	0.0273639
EUR_EAS	EAS	52	37	100	0.05	Combined	0.0417423	0.0349854	0.0494311
EUR_EAS	EAS	52	37	100	0.05	EAS	0.0362851	0.0290806	0.0436221
EUR_EAS	EAS	52	37	100	0.05	EUR	0.0383151	0.0312546	0.0457108
EUR_EAS	EAS	52	37	500	0.03	Combined	0.0244617	0.0185373	0.0307141
EUR_EAS	EAS	52	37	500	0.03	EAS	0.0199902	0.0151438	0.0259646
EUR_EAS	EAS	52	37	500	0.03	EUR	0.0227496	0.0172119	0.0290972
EUR_EAS	EAS	52	37	500	0.05	Combined	0.036418	0.0294332	0.0440962
EUR_EAS	EAS	52	37	500	0.05	EAS	0.0301355	0.0240048	0.0362783
EUR_EAS	EAS	52	37	500	0.05	EUR	0.0328801	0.0261321	0.0403737
EUR_EAS	EAS	52	37	1000	0.03	Combined	0.019247	0.0142218	0.0246653
EUR_EAS	EAS	52	37	1000	0.03	EAS	0.0163152	0.0120148	0.0212085
EUR_EAS	EAS	52	37	1000	0.03	EUR	0.0192128	0.0142832	0.0250697
EUR_EAS	EAS	52	37	1000	0.05	Combined	0.0319727	0.0258561	0.0389887
EUR_EAS	EAS	52	37	1000	0.05	EAS	0.030013	0.0237085	0.0373962
EUR_EAS	EAS	52	37	1000	0.05	EUR	0.0283824	0.0222872	0.0351739
EUR_EAS	EAS	52	38	100	0.03	Combined	0.0209851	0.0159472	0.0272554
EUR_EAS	EAS	52	38	100	0.03	EAS	0.018943	0.0138272	0.0244983
EUR_EAS	EAS	52	38	100	0.03	EUR	0.0213967	0.0160269	0.0270317
EUR_EAS	EAS	52	38	100	0.05	Combined	0.0399326	0.0332035	0.0475003
EUR_EAS	EAS	52	38	100	0.05	EAS	0.0362336	0.0295133	0.0433382
EUR_EAS	EAS	52	38	100	0.05	EUR	0.0375311	0.0312789	0.044457
EUR_EAS	EAS	52	38	500	0.03	Combined	0.0250314	0.0197497	0.0312521
EUR_EAS	EAS	52	38	500	0.03	EAS	0.0207714	0.0159421	0.026218
EUR_EAS	EAS	52	38	500	0.03	EUR	0.0229177	0.0175878	0.0288866
EUR_EAS	EAS	52	38	500	0.05	Combined	0.0367263	0.0295673	0.0443069
EUR_EAS	EAS	52	38	500	0.05	EAS	0.030552	0.0244502	0.0375434
EUR_EAS	EAS	52	38	500	0.05	EUR	0.0335365	0.0268238	0.0405454
EUR_EAS	EAS	52	38	1000	0.03	Combined	0.0189274	0.0140716	0.0249464
EUR_EAS	EAS	52	38	1000	0.03	EAS	0.0163701	0.0116449	0.0216471
EUR_EAS	EAS	52	38	1000	0.03	EUR	0.0189605	0.0137427	0.0243912
EUR_EAS	EAS	52	38	1000	0.05	Combined	0.0320726	0.0254612	0.039779
EUR_EAS	EAS	52	38	1000	0.05	EAS	0.0300385	0.023756	0.0371419
EUR_EAS	EAS	52	38	1000	0.05	EUR	0.0284703	0.0224402	0.0346931
EUR_EAS	EAS	52	39	100	0.03	Combined	0.021223	0.0161536	0.0271617
EUR_EAS	EAS	52	39	100	0.03	EAS	0.0187526	0.0136051	0.0243629
EUR_EAS	EAS	52	39	100	0.03	EUR	0.0214784	0.0162721	0.0279875
EUR_EAS	EAS	52	39	100	0.05	Combined	0.0404611	0.0335356	0.0481301
EUR_EAS	EAS	52	39	100	0.05	EAS	0.0365448	0.0296163	0.0445058
EUR_EAS	EAS	52	39	100	0.05	EUR	0.0383498	0.0315958	0.0451082
EUR_EAS	EAS	52	39	500	0.03	Combined	0.0251844	0.0192393	0.0315048
EUR_EAS	EAS	52	39	500	0.03	EAS	0.0213364	0.0160216	0.0270012
EUR_EAS	EAS	52	39	500	0.03	EUR	0.022694	0.0172781	0.0287255
EUR_EAS	EAS	52	39	500	0.05	Combined	0.0362908	0.0295356	0.0433549
EUR_EAS	EAS	52	39	500	0.05	EAS	0.0305375	0.0241961	0.0374198
EUR_EAS	EAS	52	39	500	0.05	EUR	0.0333672	0.0271485	0.0403553
EUR_EAS	EAS	52	39	1000	0.03	Combined	0.0190982	0.014372	0.0252712
EUR_EAS	EAS	52	39	1000	0.03	EAS	0.0168687	0.0120059	0.0223928
EUR_EAS	EAS	52	39	1000	0.03	EUR	0.0186738	0.0139744	0.0243748
EUR_EAS	EAS	52	39	1000	0.05	Combined	0.031981	0.0258068	0.0392374
EUR_EAS	EAS	52	39	1000	0.05	EAS	0.0302461	0.0237723	0.037382
EUR_EAS	EAS	52	39	1000	0.05	EUR	0.0287955	0.0228703	0.035359
EUR_EAS	EAS	52	40	100	0.03	Combined	0.0212242	0.0162499	0.0272379
EUR_EAS	EAS	52	40	100	0.03	EAS	0.0191539	0.0139418	0.0251253
EUR_EAS	EAS	52	40	100	0.03	EUR	0.0213423	0.0159311	0.0275635
EUR_EAS	EAS	52	40	100	0.05	Combined	0.0408142	0.0340054	0.0485398
EUR_EAS	EAS	52	40	100	0.05	EAS	0.0361216	0.0295135	0.0436859
EUR_EAS	EAS	52	40	100	0.05	EUR	0.0379913	0.0312004	0.0455237
EUR_EAS	EAS	52	40	500	0.03	Combined	0.0251585	0.0193031	0.0310466
EUR_EAS	EAS	52	40	500	0.03	EAS	0.0214351	0.0158456	0.0275037
EUR_EAS	EAS	52	40	500	0.03	EUR	0.0232808	0.0183633	0.0292072
EUR_EAS	EAS	52	40	500	0.05	Combined	0.0363157	0.029393	0.0435116
EUR_EAS	EAS	52	40	500	0.05	EAS	0.0309156	0.0250651	0.0375582
EUR_EAS	EAS	52	40	500	0.05	EUR	0.0331805	0.02719	0.0401342
EUR_EAS	EAS	52	40	1000	0.03	Combined	0.0190987	0.0143072	0.0247301
EUR_EAS	EAS	52	40	1000	0.03	EAS	0.0164113	0.0118095	0.022133
EUR_EAS	EAS	52	40	1000	0.03	EUR	0.0190508	0.0139157	0.0244712
EUR_EAS	EAS	52	40	1000	0.05	Combined	0.0328784	0.0267247	0.0399973
EUR_EAS	EAS	52	40	1000	0.05	EAS	0.0307745	0.0246531	0.0377197
EUR_EAS	EAS	52	40	1000	0.05	EUR	0.0284143	0.0222309	0.0345501
EUR_EAS	EAS	52	41	100	0.03	Combined	0.0217441	0.0166421	0.0276796
EUR_EAS	EAS	52	41	100	0.03	EAS	0.0196971	0.0148067	0.0254529
EUR_EAS	EAS	52	41	100	0.03	EUR	0.0217359	0.0161759	0.0274927
EUR_EAS	EAS	52	41	100	0.05	Combined	0.041661	0.0348124	0.0495608
EUR_EAS	EAS	52	41	100	0.05	EAS	0.0362384	0.0300057	0.0437694
EUR_EAS	EAS	52	41	100	0.05	EUR	0.0369331	0.0294479	0.0440934
EUR_EAS	EAS	52	41	500	0.03	Combined	0.0252907	0.0193782	0.0313619
EUR_EAS	EAS	52	41	500	0.03	EAS	0.0216446	0.0164967	0.027307
EUR_EAS	EAS	52	41	500	0.03	EUR	0.0230461	0.0174955	0.0296382
EUR_EAS	EAS	52	41	500	0.05	Combined	0.0362446	0.0295299	0.0437029
EUR_EAS	EAS	52	41	500	0.05	EAS	0.0302107	0.0241587	0.0368457
EUR_EAS	EAS	52	41	500	0.05	EUR	0.0330549	0.0264433	0.0402761
EUR_EAS	EAS	52	41	1000	0.03	Combined	0.0188853	0.0140745	0.0249141
EUR_EAS	EAS	52	41	1000	0.03	EAS	0.0172746	0.0125673	0.0229221
EUR_EAS	EAS	52	41	1000	0.03	EUR	0.0188704	0.0138065	0.0245674
EUR_EAS	EAS	52	41	1000	0.05	Combined	0.0320377	0.0258571	0.0390682
EUR_EAS	EAS	52	41	1000	0.05	EAS	0.0307178	0.0249858	0.0379047
EUR_EAS	EAS	52	41	1000	0.05	EUR	0.0293256	0.0234072	0.03618
EUR_EAS	EAS	52	42	100	0.03	Combined	0.0211596	0.0161044	0.0270392
EUR_EAS	EAS	52	42	100	0.03	EAS	0.0192881	0.013906	0.0247898
EUR_EAS	EAS	52	42	100	0.03	EUR	0.0211251	0.0160335	0.0267412
EUR_EAS	EAS	52	42	100	0.05	Combined	0.0412817	0.0344332	0.0489328
EUR_EAS	EAS	52	42	100	0.05	EAS	0.0365783	0.030282	0.0436496
EUR_EAS	EAS	52	42	100	0.05	EUR	0.0372595	0.0301841	0.0444631
EUR_EAS	EAS	52	42	500	0.03	Combined	0.0253139	0.0190479	0.0317265
EUR_EAS	EAS	52	42	500	0.03	EAS	0.0213557	0.0159854	0.0274347
EUR_EAS	EAS	52	42	500	0.03	EUR	0.0227457	0.0175529	0.0289727
EUR_EAS	EAS	52	42	500	0.05	Combined	0.0356103	0.0290097	0.0430092
EUR_EAS	EAS	52	42	500	0.05	EAS	0.0307675	0.0245486	0.0373921
EUR_EAS	EAS	52	42	500	0.05	EUR	0.0319424	0.0254408	0.0385402
EUR_EAS	EAS	52	42	1000	0.03	Combined	0.0185498	0.0135455	0.0246655
EUR_EAS	EAS	52	42	1000	0.03	EAS	0.0180055	0.0129877	0.0235686
EUR_EAS	EAS	52	42	1000	0.03	EUR	0.0193689	0.014326	0.0255843
EUR_EAS	EAS	52	42	1000	0.05	Combined	0.0320331	0.0254942	0.0390556
EUR_EAS	EAS	52	42	1000	0.05	EAS	0.0307947	0.0242422	0.0373512
EUR_EAS	EAS	52	42	1000	0.05	EUR	0.0286229	0.0224928	0.0354776
EUR_EAS	EAS	52	43	100	0.03	Combined	0.0214535	0.0162816	0.0276242
EUR_EAS	EAS	52	43	100	0.03	EAS	0.019391	0.0143784	0.0250988
EUR_EAS	EAS	52	43	100	0.03	EUR	0.0214365	0.0162159	0.0268203
EUR_EAS	EAS	52	43	100	0.05	Combined	0.0417517	0.0348227	0.0488848
EUR_EAS	EAS	52	43	100	0.05	EAS	0.0369585	0.0301778	0.0443191
EUR_EAS	EAS	52	43	100	0.05	EUR	0.0369166	0.0305672	0.0442302
EUR_EAS	EAS	52	43	500	0.03	Combined	0.0253423	0.0191357	0.0317439
EUR_EAS	EAS	52	43	500	0.03	EAS	0.0214895	0.0161963	0.0272616
EUR_EAS	EAS	52	43	500	0.03	EUR	0.0225563	0.016938	0.0287018
EUR_EAS	EAS	52	43	500	0.05	Combined	0.0352543	0.0287186	0.0424545
EUR_EAS	EAS	52	43	500	0.05	EAS	0.0303438	0.0241457	0.036926
EUR_EAS	EAS	52	43	500	0.05	EUR	0.0317392	0.0253455	0.0384877
EUR_EAS	EAS	52	43	1000	0.03	Combined	0.0188322	0.0137329	0.0241582
EUR_EAS	EAS	52	43	1000	0.03	EAS	0.0168491	0.011967	0.0218448
EUR_EAS	EAS	52	43	1000	0.03	EUR	0.0187401	0.0139247	0.0242621
EUR_EAS	EAS	52	43	1000	0.05	Combined	0.0325861	0.0262073	0.0395177
EUR_EAS	EAS	52	43	1000	0.05	EAS	0.0305171	0.0242416	0.0376385
EUR_EAS	EAS	52	43	1000	0.05	EUR	0.0289883	0.0228479	0.0356668
EUR_EAS	EAS	52	44	100	0.03	Combined	0.0215857	0.0161003	0.0276947
EUR_EAS	EAS	52	44	100	0.03	EAS	0.0198211	0.014421	0.0255895
EUR_EAS	EAS	52	44	100	0.03	EUR	0.0209453	0.015947	0.0270425
EUR_EAS	EAS	52	44	100	0.05	Combined	0.0409552	0.0337101	0.0485898
EUR_EAS	EAS	52	44	100	0.05	EAS	0.0373433	0.0305472	0.0446901
EUR_EAS	EAS	52	44	100	0.05	EUR	0.036981	0.0297168	0.0440805
EUR_EAS	EAS	52	44	500	0.03	Combined	0.0249477	0.019449	0.0312903
EUR_EAS	EAS	52	44	500	0.03	EAS	0.0210032	0.0156957	0.0268999
EUR_EAS	EAS	52	44	500	0.03	EUR	0.0230778	0.0176762	0.0292765
EUR_EAS	EAS	52	44	500	0.05	Combined	0.0366882	0.0300473	0.0440304
EUR_EAS	EAS	52	44	500	0.05	EAS	0.0297877	0.0237142	0.0363113
EUR_EAS	EAS	52	44	500	0.05	EUR	0.0331293	0.0264482	0.0402641
EUR_EAS	EAS	52	44	1000	0.03	Combined	0.0195514	0.0148995	0.0253317
EUR_EAS	EAS	52	44	1000	0.03	EAS	0.0176396	0.0128997	0.0228256
EUR_EAS	EAS	52	44	1000	0.03	EUR	0.0193117	0.0142368	0.0251848
EUR_EAS	EAS	52	44	1000	0.05	Combined	0.0324909	0.0261253	0.0390282
EUR_EAS	EAS	52	44	1000	0.05	EAS	0.0305748	0.0245607	0.0372922
EUR_EAS	EAS	52	44	1000	0.05	EUR	0.0288368	0.0228948	0.035571
EUR_EAS	EAS	52	45	100	0.03	Combined	0.0215536	0.0166177	0.028063
EUR_EAS	EAS	52	45	100	0.03	EAS	0.0197726	0.0147046	0.0256683
EUR_EAS	EAS	52	45	100	0.03	EUR	0.0215227	0.0160604	0.0271144
EUR_EAS	EAS	52	45	100	0.05	Combined	0.0416708	0.0350843	0.0497834
EUR_EAS	EAS	52	45	100	0.05	EAS	0.0374288	0.0306635	0.045001
EUR_EAS	EAS	52	45	100	0.05	EUR	0.037065	0.0303995	0.0442818
EUR_EAS	EAS	52	45	500	0.03	Combined	0.0241823	0.0187383	0.0305945
EUR_EAS	EAS	52	45	500	0.03	EAS	0.020696	0.0153315	0.0262983
EUR_EAS	EAS	52	45	500	0.03	EUR	0.0229087	0.0174766	0.0289501
EUR_EAS	EAS	52	45	500	0.05	Combined	0.0363147	0.0297236	0.0437319
EUR_EAS	EAS	52	45	500	0.05	EAS	0.0301927	0.024092	0.0369788
EUR_EAS	EAS	52	45	500	0.05	EUR	0.0329281	0.02671	0.0400325
EUR_EAS	EAS	52	45	1000	0.03	Combined	0.0199532	0.014936	0.0258853
EUR_EAS	EAS	52	45	1000	0.03	EAS	0.0178732	0.0132324	0.0235783
EUR_EAS	EAS	52	45	1000	0.03	EUR	0.0193664	0.0144384	0.0249223
EUR_EAS	EAS	52	45	1000	0.05	Combined	0.0332099	0.0264605	0.0400841
EUR_EAS	EAS	52	45	1000	0.05	EAS	0.0307613	0.0242301	0.0375011
EUR_EAS	EAS	52	45	1000	0.05	EUR	0.0295003	0.0236532	0.0365067
EUR_EAS	EAS	52	46	100	0.03	Combined	0.0208822	0.0154763	0.0267703
EUR_EAS	EAS	52	46	100	0.03	EAS	0.0197641	0.014765	0.0254119
EUR_EAS	EAS	52	46	100	0.03	EUR	0.0207763	0.0153964	0.0266189
EUR_EAS	EAS	52	46	100	0.05	Combined	0.041356	0.0341906	0.0488936
EUR_EAS	EAS	52	46	100	0.05	EAS	0.0378125	0.0312149	0.0459767
EUR_EAS	EAS	52	46	100	0.05	EUR	0.0367577	0.0306021	0.0440758
EUR_EAS	EAS	52	46	500	0.03	Combined	0.0260843	0.0200103	0.0325641
EUR_EAS	EAS	52	46	500	0.03	EAS	0.0217799	0.0164386	0.0275897
EUR_EAS	EAS	52	46	500	0.03	EUR	0.023405	0.0178015	0.0297486
EUR_EAS	EAS	52	46	500	0.05	Combined	0.0369045	0.0297758	0.0440538
EUR_EAS	EAS	52	46	500	0.05	EAS	0.0311534	0.0253232	0.0386582
EUR_EAS	EAS	52	46	500	0.05	EUR	0.0327815	0.0264707	0.0399037
EUR_EAS	EAS	52	46	1000	0.03	Combined	0.0194686	0.0144763	0.025263
EUR_EAS	EAS	52	46	1000	0.03	EAS	0.017461	0.0129344	0.0232123
EUR_EAS	EAS	52	46	1000	0.03	EUR	0.0191735	0.0142822	0.0249524
EUR_EAS	EAS	52	46	1000	0.05	Combined	0.03268	0.025937	0.0399081
EUR_EAS	EAS	52	46	1000	0.05	EAS	0.0312048	0.0247215	0.0380233
EUR_EAS	EAS	52	46	1000	0.05	EUR	0.0294796	0.0232475	0.035676
EUR_EAS	EAS	52	47	100	0.03	Combined	0.0208618	0.0153119	0.0265884
EUR_EAS	EAS	52	47	100	0.03	EAS	0.0198836	0.0146699	0.0254936
EUR_EAS	EAS	52	47	100	0.03	EUR	0.0215548	0.0164628	0.0271928
EUR_EAS	EAS	52	47	100	0.05	Combined	0.0411745	0.0338414	0.0485008
EUR_EAS	EAS	52	47	100	0.05	EAS	0.0380283	0.0308387	0.0454192
EUR_EAS	EAS	52	47	100	0.05	EUR	0.0368994	0.0301164	0.0448003
EUR_EAS	EAS	52	47	500	0.03	Combined	0.0259102	0.0199752	0.0323733
EUR_EAS	EAS	52	47	500	0.03	EAS	0.0213858	0.0158618	0.0272596
EUR_EAS	EAS	52	47	500	0.03	EUR	0.022637	0.0171579	0.0287709
EUR_EAS	EAS	52	47	500	0.05	Combined	0.0368394	0.0300007	0.044599
EUR_EAS	EAS	52	47	500	0.05	EAS	0.030776	0.0247554	0.0379583
EUR_EAS	EAS	52	47	500	0.05	EUR	0.0324976	0.0261339	0.0398917
EUR_EAS	EAS	52	47	1000	0.03	Combined	0.0197137	0.0146121	0.0255297
EUR_EAS	EAS	52	47	1000	0.03	EAS	0.0173369	0.0123048	0.022829
EUR_EAS	EAS	52	47	1000	0.03	EUR	0.0188997	0.013897	0.0239107
EUR_EAS	EAS	52	47	1000	0.05	Combined	0.0334961	0.0266762	0.0403595
EUR_EAS	EAS	52	47	1000	0.05	EAS	0.0312034	0.0245681	0.0385318
EUR_EAS	EAS	52	47	1000	0.05	EUR	0.0292304	0.023444	0.0358599
EUR_EAS	EAS	52	48	100	0.03	Combined	0.0215952	0.0164972	0.0276103
EUR_EAS	EAS	52	48	100	0.03	EAS	0.020063	0.0149704	0.0263502
EUR_EAS	EAS	52	48	100	0.03	EUR	0.0215596	0.0163866	0.0269557
EUR_EAS	EAS	52	48	100	0.05	Combined	0.0412807	0.0340888	0.0491911
EUR_EAS	EAS	52	48	100	0.05	EAS	0.0374319	0.0303641	0.0446557
EUR_EAS	EAS	52	48	100	0.05	EUR	0.0366021	0.0296348	0.0440057
EUR_EAS	EAS	52	48	500	0.03	Combined	0.0254312	0.0199038	0.0312456
EUR_EAS	EAS	52	48	500	0.03	EAS	0.021962	0.0167436	0.0278963
EUR_EAS	EAS	52	48	500	0.03	EUR	0.0227994	0.0177715	0.0287637
EUR_EAS	EAS	52	48	500	0.05	Combined	0.036944	0.0296902	0.0444473
EUR_EAS	EAS	52	48	500	0.05	EAS	0.0307843	0.0242027	0.0375766
EUR_EAS	EAS	52	48	500	0.05	EUR	0.0313215	0.02522	0.0384446
EUR_EAS	EAS	52	48	1000	0.03	Combined	0.0205033	0.0151616	0.0262515
EUR_EAS	EAS	52	48	1000	0.03	EAS	0.017908	0.0133107	0.0232608
EUR_EAS	EAS	52	48	1000	0.03	EUR	0.0196811	0.0143133	0.0252819
EUR_EAS	EAS	52	48	1000	0.05	Combined	0.0336474	0.0272575	0.0414024
EUR_EAS	EAS	52	48	1000	0.05	EAS	0.031407	0.0252472	0.0382258
EUR_EAS	EAS	52	48	1000	0.05	EUR	0.0300215	0.0241533	0.0367765
EUR_EAS	EAS	52	49	100	0.03	Combined	0.0212516	0.0163443	0.0270997
EUR_EAS	EAS	52	49	100	0.03	EAS	0.0206363	0.0158338	0.0269766
EUR_EAS	EAS	52	49	100	0.03	EUR	0.021234	0.016153	0.0269902
EUR_EAS	EAS	52	49	100	0.05	Combined	0.0414073	0.0341095	0.0488596
EUR_EAS	EAS	52	49	100	0.05	EAS	0.0375382	0.0301536	0.0451558
EUR_EAS	EAS	52	49	100	0.05	EUR	0.0366374	0.0298597	0.0442926
EUR_EAS	EAS	52	49	500	0.03	Combined	0.0251581	0.0193813	0.0315857
EUR_EAS	EAS	52	49	500	0.03	EAS	0.0217134	0.0163425	0.0277586
EUR_EAS	EAS	52	49	500	0.03	EUR	0.0230831	0.0173648	0.0295065
EUR_EAS	EAS	52	49	500	0.05	Combined	0.0366953	0.030406	0.0445754
EUR_EAS	EAS	52	49	500	0.05	EAS	0.0305733	0.0245155	0.0378965
EUR_EAS	EAS	52	49	500	0.05	EUR	0.0308068	0.0244044	0.0378992
EUR_EAS	EAS	52	49	1000	0.03	Combined	0.0201379	0.015038	0.0262145
EUR_EAS	EAS	52	49	1000	0.03	EAS	0.0180434	0.0133173	0.0239068
EUR_EAS	EAS	52	49	1000	0.03	EUR	0.019702	0.0149116	0.0258001
EUR_EAS	EAS	52	49	1000	0.05	Combined	0.0332371	0.0267625	0.0401104
EUR_EAS	EAS	52	49	1000	0.05	EAS	0.0310142	0.0245029	0.0379852
EUR_EAS	EAS	52	49	1000	0.05	EUR	0.0290682	0.0226524	0.0356234
EUR_EAS	EAS	52	50	100	0.03	Combined	0.0221046	0.0170149	0.0283985
EUR_EAS	EAS	52	50	100	0.03	EAS	0.0203339	0.015205	0.0259134
EUR_EAS	EAS	52	50	100	0.03	EUR	0.0210173	0.0159659	0.0267314
EUR_EAS	EAS	52	50	100	0.05	Combined	0.0412461	0.0339988	0.049174
EUR_EAS	EAS	52	50	100	0.05	EAS	0.0376541	0.0310497	0.0450293
EUR_EAS	EAS	52	50	100	0.05	EUR	0.0367239	0.0299433	0.0439806
EUR_EAS	EAS	52	50	500	0.03	Combined	0.0244182	0.0186767	0.030553
EUR_EAS	EAS	52	50	500	0.03	EAS	0.0216997	0.0162201	0.0276496
EUR_EAS	EAS	52	50	500	0.03	EUR	0.0228823	0.0174108	0.0293069
EUR_EAS	EAS	52	50	500	0.05	Combined	0.0367109	0.0302188	0.0436509
EUR_EAS	EAS	52	50	500	0.05	EAS	0.0306132	0.0246363	0.0376596
EUR_EAS	EAS	52	50	500	0.05	EUR	0.0310923	0.0247849	0.0381536
EUR_EAS	EAS	52	50	1000	0.03	Combined	0.0197747	0.0143867	0.025312
EUR_EAS	EAS	52	50	1000	0.03	EAS	0.0183189	0.0135511	0.0238743
EUR_EAS	EAS	52	50	1000	0.03	EUR	0.0198224	0.0146517	0.0257199
EUR_EAS	EAS	52	50	1000	0.05	Combined	0.0323814	0.0262316	0.0395434
EUR_EAS	EAS	52	50	1000	0.05	EAS	0.0306763	0.0242296	0.0376363
EUR_EAS	EAS	52	50	1000	0.05	EUR	0.0286661	0.022573	0.0356255
EUR_EAS	EAS	52	51	100	0.03	Combined	0.0214883	0.0162158	0.0277729
EUR_EAS	EAS	52	51	100	0.03	EAS	0.020486	0.0150629	0.02634
EUR_EAS	EAS	52	51	100	0.03	EUR	0.0218236	0.016763	0.0276475
EUR_EAS	EAS	52	51	100	0.05	Combined	0.041171	0.0339596	0.0490257
EUR_EAS	EAS	52	51	100	0.05	EAS	0.0376656	0.0305969	0.0453255
EUR_EAS	EAS	52	51	100	0.05	EUR	0.0362867	0.0292774	0.0433184
EUR_EAS	EAS	52	51	500	0.03	Combined	0.0249256	0.0194839	0.0311956
EUR_EAS	EAS	52	51	500	0.03	EAS	0.0213789	0.0162768	0.0274234
EUR_EAS	EAS	52	51	500	0.03	EUR	0.0224814	0.017346	0.028239
EUR_EAS	EAS	52	51	500	0.05	Combined	0.0363498	0.0294112	0.0440508
EUR_EAS	EAS	52	51	500	0.05	EAS	0.030769	0.0243105	0.0374465
EUR_EAS	EAS	52	51	500	0.05	EUR	0.0306147	0.0242475	0.0374893
EUR_EAS	EAS	52	51	1000	0.03	Combined	0.0204184	0.0154461	0.0264498
EUR_EAS	EAS	52	51	1000	0.03	EAS	0.0187695	0.0138106	0.0243892
EUR_EAS	EAS	52	51	1000	0.03	EUR	0.0197637	0.0145664	0.0257221
EUR_EAS	EAS	52	51	1000	0.05	Combined	0.0324242	0.0261712	0.0401198
EUR_EAS	EAS	52	51	1000	0.05	EAS	0.0300086	0.0236029	0.0368901
EUR_EAS	EAS	52	51	1000	0.05	EUR	0.0287149	0.022465	0.0351999
EUR_EAS	EAS	52	52	100	0.03	Combined	0.0218464	0.0166171	0.0280119
EUR_EAS	EAS	52	52	100	0.03	EAS	0.0203782	0.0150274	0.0259243
EUR_EAS	EAS	52	52	100	0.03	EUR	0.0218134	0.016648	0.0281664
EUR_EAS	EAS	52	52	100	0.05	Combined	0.0417365	0.0346545	0.0496861
EUR_EAS	EAS	52	52	100	0.05	EAS	0.0373	0.0301185	0.0450259
EUR_EAS	EAS	52	52	100	0.05	EUR	0.036277	0.0299034	0.043642
EUR_EAS	EAS	52	52	500	0.03	Combined	0.0245975	0.0187409	0.0308213
EUR_EAS	EAS	52	52	500	0.03	EAS	0.0223648	0.0167001	0.0283414
EUR_EAS	EAS	52	52	500	0.03	EUR	0.0225029	0.0171026	0.0285732
EUR_EAS	EAS	52	52	500	0.05	Combined	0.0368585	0.0297566	0.0443821
EUR_EAS	EAS	52	52	500	0.05	EAS	0.0308053	0.0244167	0.0379416
EUR_EAS	EAS	52	52	500	0.05	EUR	0.0306514	0.0245625	0.0369776
EUR_EAS	EAS	52	52	1000	0.03	Combined	0.0198605	0.0150652	0.0261458
EUR_EAS	EAS	52	52	1000	0.03	EAS	0.0180314	0.0129199	0.0234764
EUR_EAS	EAS	52	52	1000	0.03	EUR	0.0190271	0.0142858	0.0246461
EUR_EAS	EAS	52	52	1000	0.05	Combined	0.0320723	0.0258337	0.0393804
EUR_EAS	EAS	52	52	1000	0.05	EAS	0.0300553	0.0241754	0.0369573
EUR_EAS	EAS	52	52	1000	0.05	EUR	0.0287901	0.0224223	0.0354741
EUR_EAS	EUR	4	1	100	0.03	Combined	0.0164142	0.011739	0.0218488
EUR_EAS	EUR	4	1	100	0.05	Combined	0.0470085	0.0390515	0.0553967
EUR_EAS	EUR	4	1	500	0.03	Combined	0.01569	0.0113228	0.0203226
EUR_EAS	EUR	4	1	500	0.05	Combined	0.025073	0.0195562	0.0313168
EUR_EAS	EUR	4	1	1000	0.03	Combined	0.00924442	0.00587254	0.0131534
EUR_EAS	EUR	4	1	1000	0.05	Combined	0.0196117	0.0141384	0.0253415
EUR_EAS	EUR	4	2	100	0.03	Combined	0.0180926	0.0137966	0.0237352
EUR_EAS	EUR	4	2	100	0.03	EAS	0.0176712	0.0130062	0.0231737
EUR_EAS	EUR	4	2	100	0.03	EUR	0.0169632	0.0124567	0.0222209
EUR_EAS	EUR	4	2	100	0.05	Combined	0.0479869	0.0398112	0.0563118
EUR_EAS	EUR	4	2	100	0.05	EAS	0.04105	0.0339689	0.049447
EUR_EAS	EUR	4	2	100	0.05	EUR	0.0465669	0.0385473	0.0555713
EUR_EAS	EUR	4	2	500	0.03	Combined	0.0177329	0.0127513	0.0227706
EUR_EAS	EUR	4	2	500	0.03	EAS	0.0146972	0.0100999	0.0199975
EUR_EAS	EUR	4	2	500	0.03	EUR	0.0161874	0.0117221	0.0212896
EUR_EAS	EUR	4	2	500	0.05	Combined	0.0255101	0.0199104	0.0319396
EUR_EAS	EUR	4	2	500	0.05	EAS	0.021598	0.0163792	0.0274119
EUR_EAS	EUR	4	2	500	0.05	EUR	0.0223203	0.0171266	0.0286474
EUR_EAS	EUR	4	2	1000	0.03	Combined	0.00898571	0.00558683	0.0128881
EUR_EAS	EUR	4	2	1000	0.03	EAS	0.00901879	0.00549202	0.0129254
EUR_EAS	EUR	4	2	1000	0.03	EUR	0.00909153	0.0059603	0.0130243
EUR_EAS	EUR	4	2	1000	0.05	Combined	0.0202428	0.014999	0.0261135
EUR_EAS	EUR	4	2	1000	0.05	EAS	0.0183134	0.0133466	0.02356
EUR_EAS	EUR	4	2	1000	0.05	EUR	0.0197216	0.0143513	0.0253602
EUR_EAS	EUR	4	3	100	0.03	Combined	0.0175887	0.0125729	0.0234039
EUR_EAS	EUR	4	3	100	0.03	EAS	0.0161915	0.0118042	0.0218307
EUR_EAS	EUR	4	3	100	0.03	EUR	0.0146043	0.0103501	0.0195513
EUR_EAS	EUR	4	3	100	0.05	Combined	0.0442558	0.0366857	0.0533046
EUR_EAS	EUR	4	3	100	0.05	EAS	0.040554	0.0333219	0.048694
EUR_EAS	EUR	4	3	100	0.05	EUR	0.0436481	0.0365434	0.0512641
EUR_EAS	EUR	4	3	500	0.03	Combined	0.0166961	0.0121659	0.0215086
EUR_EAS	EUR	4	3	500	0.03	EAS	0.014314	0.0103192	0.0192289
EUR_EAS	EUR	4	3	500	0.03	EUR	0.0146917	0.0105228	0.0199846
EUR_EAS	EUR	4	3	500	0.05	Combined	0.0250127	0.019338	0.0316346
EUR_EAS	EUR	4	3	500	0.05	EAS	0.0231575	0.0175798	0.0292693
EUR_EAS	EUR	4	3	500	0.05	EUR	0.0221554	0.0167164	0.0280635
EUR_EAS	EUR	4	3	1000	0.03	Combined	0.0109382	0.00731828	0.0155419
EUR_EAS	EUR	4	3	1000	0.03	EAS	0.00906664	0.0055761	0.0132508
EUR_EAS	EUR	4	3	1000	0.03	EUR	0.00992204	0.00623634	0.0140672
EUR_EAS	EUR	4	3	1000	0.05	Combined	0.0212434	0.0157872	0.0271823
EUR_EAS	EUR	4	3	1000	0.05	EAS	0.0213984	0.0162465	0.0275412
EUR_EAS	EUR	4	3	1000	0.05	EUR	0.0210272	0.015759	0.0271505
EUR_EAS	EUR	4	4	100	0.03	Combined	0.0164925	0.012344	0.0222536
EUR_EAS	EUR	4	4	100	0.03	EAS	0.0163411	0.0122425	0.0218033
EUR_EAS	EUR	4	4	100	0.03	EUR	0.0133994	0.00913017	0.01807
EUR_EAS	EUR	4	4	100	0.05	Combined	0.0421925	0.0347542	0.0504455
EUR_EAS	EUR	4	4	100	0.05	EAS	0.0413298	0.0340482	0.049077
EUR_EAS	EUR	4	4	100	0.05	EUR	0.0403045	0.0327744	0.0477634
EUR_EAS	EUR	4	4	500	0.03	Combined	0.0155859	0.0109425	0.0207484
EUR_EAS	EUR	4	4	500	0.03	EAS	0.0148274	0.0103346	0.0194708
EUR_EAS	EUR	4	4	500	0.03	EUR	0.0135181	0.00925407	0.0185476
EUR_EAS	EUR	4	4	500	0.05	Combined	0.0245046	0.0186852	0.0309013
EUR_EAS	EUR	4	4	500	0.05	EAS	0.0225955	0.0171319	0.0286589
EUR_EAS	EUR	4	4	500	0.05	EUR	0.0210851	0.0163825	0.0273679
EUR_EAS	EUR	4	4	1000	0.03	Combined	0.010098	0.00657533	0.0141968
EUR_EAS	EUR	4	4	1000	0.03	EAS	0.00948638	0.00614215	0.0137455
EUR_EAS	EUR	4	4	1000	0.03	EUR	0.00986695	0.00634547	0.0143385
EUR_EAS	EUR	4	4	1000	0.05	Combined	0.0226088	0.0173252	0.0286493
EUR_EAS	EUR	4	4	1000	0.05	EAS	0.0218016	0.0164584	0.028284
EUR_EAS	EUR	4	4	1000	0.05	EUR	0.0215332	0.0161036	0.0277542
EUR_EAS	EUR	4	5	100	0.03	Combined	0.016929	0.012103	0.0225766
EUR_EAS	EUR	4	5	100	0.03	EAS	0.01612	0.0117475	0.0215882
EUR_EAS	EUR	4	5	100	0.03	EUR	0.0137703	0.00951778	0.0184612
EUR_EAS	EUR	4	5	100	0.05	Combined	0.0425548	0.0356921	0.0502151
EUR_EAS	EUR	4	5	100	0.05	EAS	0.040426	0.0334854	0.048215
EUR_EAS	EUR	4	5	100	0.05	EUR	0.0396941	0.0327454	0.0477632
EUR_EAS	EUR	4	5	500	0.03	Combined	0.0161329	0.0115209	0.0211133
EUR_EAS	EUR	4	5	500	0.03	EAS	0.0142627	0.0101866	0.0193127
EUR_EAS	EUR	4	5	500	0.03	EUR	0.0129995	0.00872717	0.0178527
EUR_EAS	EUR	4	5	500	0.05	Combined	0.0253275	0.019582	0.0323036
EUR_EAS	EUR	4	5	500	0.05	EAS	0.0236014	0.0185934	0.0300234
EUR_EAS	EUR	4	5	500	0.05	EUR	0.0218033	0.0167435	0.0281171
EUR_EAS	EUR	4	5	1000	0.03	Combined	0.0100819	0.00637114	0.0145726
EUR_EAS	EUR	4	5	1000	0.03	EAS	0.0103242	0.00684052	0.0143602
EUR_EAS	EUR	4	5	1000	0.03	EUR	0.0107899	0.00705174	0.0147442
EUR_EAS	EUR	4	5	1000	0.05	Combined	0.0231295	0.0174821	0.0289304
EUR_EAS	EUR	4	5	1000	0.05	EAS	0.0205916	0.0154094	0.0264293
EUR_EAS	EUR	4	5	1000	0.05	EUR	0.021783	0.0164971	0.0276219
EUR_EAS	EUR	4	6	100	0.03	Combined	0.0169947	0.0123716	0.022477
EUR_EAS	EUR	4	6	100	0.03	EAS	0.0161813	0.0114281	0.021366
EUR_EAS	EUR	4	6	100	0.03	EUR	0.013934	0.00975492	0.0189247
EUR_EAS	EUR	4	6	100	0.05	Combined	0.0419061	0.0345898	0.0489673
EUR_EAS	EUR	4	6	100	0.05	EAS	0.0396223	0.0328802	0.0469167
EUR_EAS	EUR	4	6	100	0.05	EUR	0.0388702	0.0315886	0.0466198
EUR_EAS	EUR	4	6	500	0.03	Combined	0.0172019	0.0123485	0.0227929
EUR_EAS	EUR	4	6	500	0.03	EAS	0.0157701	0.0115111	0.0210033
EUR_EAS	EUR	4	6	500	0.03	EUR	0.0138806	0.00964778	0.0185174
EUR_EAS	EUR	4	6	500	0.05	Combined	0.0245126	0.0189315	0.0306621
EUR_EAS	EUR	4	6	500	0.05	EAS	0.0239684	0.0181868	0.0307118
EUR_EAS	EUR	4	6	500	0.05	EUR	0.0208931	0.0153883	0.0264681
EUR_EAS	EUR	4	6	1000	0.03	Combined	0.0101322	0.00667511	0.0145095
EUR_EAS	EUR	4	6	1000	0.03	EAS	0.00946878	0.00607952	0.0136832
EUR_EAS	EUR	4	6	1000	0.03	EUR	0.010267	0.00682597	0.0143079
EUR_EAS	EUR	4	6	1000	0.05	Combined	0.0230772	0.0175508	0.0293628
EUR_EAS	EUR	4	6	1000	0.05	EAS	0.0219392	0.0167623	0.0278236
EUR_EAS	EUR	4	6	1000	0.05	EUR	0.0219547	0.0167696	0.0281034
EUR_EAS	EUR	4	7	100	0.03	Combined	0.0174659	0.0128538	0.0234119
EUR_EAS	EUR	4	7	100	0.03	EAS	0.0166554	0.0123536	0.0219321
EUR_EAS	EUR	4	7	100	0.03	EUR	0.0145014	0.0102798	0.0193617
EUR_EAS	EUR	4	7	100	0.05	Combined	0.0429458	0.0353818	0.0504095
EUR_EAS	EUR	4	7	100	0.05	EAS	0.0406823	0.0335972	0.0488896
EUR_EAS	EUR	4	7	100	0.05	EUR	0.0389056	0.0318805	0.046149
EUR_EAS	EUR	4	7	500	0.03	Combined	0.0171901	0.0125462	0.022854
EUR_EAS	EUR	4	7	500	0.03	EAS	0.0154297	0.0111567	0.0204339
EUR_EAS	EUR	4	7	500	0.03	EUR	0.013381	0.00926464	0.0182071
EUR_EAS	EUR	4	7	500	0.05	Combined	0.0261765	0.0203841	0.0330518
EUR_EAS	EUR	4	7	500	0.05	EAS	0.0263254	0.0203263	0.0326882
EUR_EAS	EUR	4	7	500	0.05	EUR	0.0219848	0.0165562	0.0281921
EUR_EAS	EUR	4	7	1000	0.03	Combined	0.00925597	0.00595906	0.013331
EUR_EAS	EUR	4	7	1000	0.03	EAS	0.00928304	0.00589068	0.0133256
EUR_EAS	EUR	4	7	1000	0.03	EUR	0.00899393	0.00573483	0.0129622
EUR_EAS	EUR	4	7	1000	0.05	Combined	0.0235424	0.0183181	0.0293751
EUR_EAS	EUR	4	7	1000	0.05	EAS	0.0226764	0.0171537	0.0288648
EUR_EAS	EUR	4	7	1000	0.05	EUR	0.0244639	0.0186986	0.030955
EUR_EAS	EUR	4	8	100	0.03	Combined	0.0179546	0.0132386	0.0236112
EUR_EAS	EUR	4	8	100	0.03	EAS	0.0171596	0.012782	0.022404
EUR_EAS	EUR	4	8	100	0.03	EUR	0.014	0.00974384	0.0193883
EUR_EAS	EUR	4	8	100	0.05	Combined	0.0411148	0.0336708	0.0488982
EUR_EAS	EUR	4	8	100	0.05	EAS	0.0398822	0.0332322	0.0477221
EUR_EAS	EUR	4	8	100	0.05	EUR	0.0372134	0.030291	0.0446256
EUR_EAS	EUR	4	8	500	0.03	Combined	0.0173081	0.0126313	0.0224984
EUR_EAS	EUR	4	8	500	0.03	EAS	0.0149212	0.0105383	0.0199181
EUR_EAS	EUR	4	8	500	0.03	EUR	0.0128992	0.00880666	0.0174147
EUR_EAS	EUR	4	8	500	0.05	Combined	0.0272628	0.0209399	0.0338183
EUR_EAS	EUR	4	8	500	0.05	EAS	0.0290592	0.0233234	0.0357306
EUR_EAS	EUR	4	8	500	0.05	EUR	0.0219568	0.0169014	0.0274555
EUR_EAS	EUR	4	8	1000	0.03	Combined	0.00913064	0.00590518	0.0132464
EUR_EAS	EUR	4	8	1000	0.03	EAS	0.0102548	0.00670997	0.0148204
EUR_EAS	EUR	4	8	1000	0.03	EUR	0.00931353	0.00588145	0.0134545
EUR_EAS	EUR	4	8	1000	0.05	Combined	0.0225789	0.0175809	0.0286315
EUR_EAS	EUR	4	8	1000	0.05	EAS	0.0227652	0.0173505	0.0287385
EUR_EAS	EUR	4	8	1000	0.05	EUR	0.0230317	0.0177624	0.0286509
EUR_EAS	EUR	4	9	100	0.03	Combined	0.0181262	0.0133235	0.0237417
EUR_EAS	EUR	4	9	100	0.03	EAS	0.016456	0.0117142	0.0218939
EUR_EAS	EUR	4	9	100	0.03	EUR	0.0135149	0.00942998	0.0180718
EUR_EAS	EUR	4	9	100	0.05	Combined	0.0398777	0.0331622	0.0475257
EUR_EAS	EUR	4	9	100	0.05	EAS	0.0393425	0.0320918	0.0472795
EUR_EAS	EUR	4	9	100	0.05	EUR	0.0347369	0.0285913	0.0419117
EUR_EAS	EUR	4	9	500	0.03	Combined	0.016338	0.0119041	0.0215037
EUR_EAS	EUR	4	9	500	0.03	EAS	0.0145609	0.0103942	0.0193123
EUR_EAS	EUR	4	9	500	0.03	EUR	0.0127003	0.00856828	0.0175804
EUR_EAS	EUR	4	9	500	0.05	Combined	0.0282988	0.0221437	0.0352123
EUR_EAS	EUR	4	9	500	0.05	EAS	0.0287826	0.0225134	0.0357328
EUR_EAS	EUR	4	9	500	0.05	EUR	0.0233405	0.017975	0.0291912
EUR_EAS	EUR	4	9	1000	0.03	Combined	0.00938043	0.00610074	0.0132739
EUR_EAS	EUR	4	9	1000	0.03	EAS	0.00987901	0.00660546	0.0142492
EUR_EAS	EUR	4	9	1000	0.03	EUR	0.00968021	0.00634184	0.0136522
EUR_EAS	EUR	4	9	1000	0.05	Combined	0.0250215	0.0192578	0.0313013
EUR_EAS	EUR	4	9	1000	0.05	EAS	0.0239697	0.0184778	0.0303805
EUR_EAS	EUR	4	9	1000	0.05	EUR	0.0239378	0.0181595	0.0299018
EUR_EAS	EUR	4	10	100	0.03	Combined	0.0176755	0.0132153	0.0230655
EUR_EAS	EUR	4	10	100	0.03	EAS	0.0161781	0.011614	0.0215131
EUR_EAS	EUR	4	10	100	0.03	EUR	0.0134646	0.00944623	0.0184142
EUR_EAS	EUR	4	10	100	0.05	Combined	0.0401199	0.0327946	0.0475882
EUR_EAS	EUR	4	10	100	0.05	EAS	0.0395165	0.0321531	0.0468576
EUR_EAS	EUR	4	10	100	0.05	EUR	0.034051	0.0274163	0.0412625
EUR_EAS	EUR	4	10	500	0.03	Combined	0.0174031	0.0127122	0.0227828
EUR_EAS	EUR	4	10	500	0.03	EAS	0.0163382	0.0120088	0.0217004
EUR_EAS	EUR	4	10	500	0.03	EUR	0.0136348	0.00950474	0.0184986
EUR_EAS	EUR	4	10	500	0.05	Combined	0.0282938	0.0224308	0.035438
EUR_EAS	EUR	4	10	500	0.05	EAS	0.030303	0.0240719	0.0375434
EUR_EAS	EUR	4	10	500	0.05	EUR	0.0222882	0.016975	0.0278863
EUR_EAS	EUR	4	10	1000	0.03	Combined	0.00959217	0.00615751	0.0138021
EUR_EAS	EUR	4	10	1000	0.03	EAS	0.00939484	0.00598627	0.0137632
EUR_EAS	EUR	4	10	1000	0.03	EUR	0.00940964	0.00583565	0.0135132
EUR_EAS	EUR	4	10	1000	0.05	Combined	0.0265319	0.0211489	0.032746
EUR_EAS	EUR	4	10	1000	0.05	EAS	0.0257261	0.0195466	0.0318359
EUR_EAS	EUR	4	10	1000	0.05	EUR	0.0242135	0.0188313	0.0305974
EUR_EAS	EUR	4	11	100	0.03	Combined	0.0172159	0.0124027	0.0228146
EUR_EAS	EUR	4	11	100	0.03	EAS	0.0168711	0.0122386	0.0223077
EUR_EAS	EUR	4	11	100	0.03	EUR	0.013314	0.00942127	0.0176744
EUR_EAS	EUR	4	11	100	0.05	Combined	0.0401782	0.0326012	0.047625
EUR_EAS	EUR	4	11	100	0.05	EAS	0.0407033	0.033366	0.0486743
EUR_EAS	EUR	4	11	100	0.05	EUR	0.0340176	0.0270634	0.0412519
EUR_EAS	EUR	4	11	500	0.03	Combined	0.0177679	0.0128348	0.0232016
EUR_EAS	EUR	4	11	500	0.03	EAS	0.0154128	0.011108	0.0206984
EUR_EAS	EUR	4	11	500	0.03	EUR	0.0137128	0.00939193	0.0181627
EUR_EAS	EUR	4	11	500	0.05	Combined	0.0277038	0.0216555	0.0349612
EUR_EAS	EUR	4	11	500	0.05	EAS	0.0294781	0.0231024	0.0358602
EUR_EAS	EUR	4	11	500	0.05	EUR	0.0219564	0.0166232	0.0277308
EUR_EAS	EUR	4	11	1000	0.03	Combined	0.00974973	0.00649801	0.0139824
EUR_EAS	EUR	4	11	1000	0.03	EAS	0.00957047	0.00596907	0.0139226
EUR_EAS	EUR	4	11	1000	0.03	EUR	0.00940074	0.00621577	0.0136307
EUR_EAS	EUR	4	11	1000	0.05	Combined	0.0242661	0.0183062	0.0300097
EUR_EAS	EUR	4	11	1000	0.05	EAS	0.0246832	0.0190841	0.0313796
EUR_EAS	EUR	4	11	1000	0.05	EUR	0.0228733	0.0172808	0.0288379
EUR_EAS	EUR	4	12	100	0.03	Combined	0.0169095	0.0124472	0.021911
EUR_EAS	EUR	4	12	100	0.03	EAS	0.0164912	0.011904	0.0210924
EUR_EAS	EUR	4	12	100	0.03	EUR	0.0132198	0.00915702	0.0182691
EUR_EAS	EUR	4	12	100	0.05	Combined	0.0411845	0.0338653	0.0489134
EUR_EAS	EUR	4	12	100	0.05	EAS	0.0407923	0.0340568	0.048826
EUR_EAS	EUR	4	12	100	0.05	EUR	0.0349515	0.0283541	0.0422086
EUR_EAS	EUR	4	12	500	0.03	Combined	0.0164717	0.0118023	0.0221358
EUR_EAS	EUR	4	12	500	0.03	EAS	0.0157242	0.0112607	0.0209314
EUR_EAS	EUR	4	12	500	0.03	EUR	0.0129656	0.00891171	0.0177607
EUR_EAS	EUR	4	12	500	0.05	Combined	0.0279165	0.0219408	0.0348458
EUR_EAS	EUR	4	12	500	0.05	EAS	0.0297827	0.0230856	0.0364313
EUR_EAS	EUR	4	12	500	0.05	EUR	0.0209447	0.0156132	0.026526
EUR_EAS	EUR	4	12	1000	0.03	Combined	0.00971408	0.00633391	0.0145144
EUR_EAS	EUR	4	12	1000	0.03	EAS	0.0099605	0.00646657	0.0142729
EUR_EAS	EUR	4	12	1000	0.03	EUR	0.00991248	0.00627268	0.0140363
EUR_EAS	EUR	4	12	1000	0.05	Combined	0.0246295	0.0192387	0.0306107
EUR_EAS	EUR	4	12	1000	0.05	EAS	0.0246995	0.0191937	0.0306297
EUR_EAS	EUR	4	12	1000	0.05	EUR	0.0238197	0.0182346	0.0296837
EUR_EAS	EUR	4	13	100	0.03	Combined	0.0167626	0.0124301	0.0223934
EUR_EAS	EUR	4	13	100	0.03	EAS	0.0169398	0.0125674	0.0221941
EUR_EAS	EUR	4	13	100	0.03	EUR	0.0131501	0.00904223	0.0180715
EUR_EAS	EUR	4	13	100	0.05	Combined	0.0413379	0.0338868	0.0493865
EUR_EAS	EUR	4	13	100	0.05	EAS	0.0411359	0.0335311	0.0479005
EUR_EAS	EUR	4	13	100	0.05	EUR	0.0351602	0.0289379	0.0426373
EUR_EAS	EUR	4	13	500	0.03	Combined	0.0167639	0.0119615	0.0221515
EUR_EAS	EUR	4	13	500	0.03	EAS	0.016303	0.0119316	0.0211357
EUR_EAS	EUR	4	13	500	0.03	EUR	0.0136092	0.00924527	0.0185155
EUR_EAS	EUR	4	13	500	0.05	Combined	0.0276825	0.0215928	0.0342914
EUR_EAS	EUR	4	13	500	0.05	EAS	0.0296865	0.0237267	0.0364663
EUR_EAS	EUR	4	13	500	0.05	EUR	0.0219453	0.0165336	0.0281703
EUR_EAS	EUR	4	13	1000	0.03	Combined	0.0101987	0.00671476	0.0147763
EUR_EAS	EUR	4	13	1000	0.03	EAS	0.00924811	0.00590413	0.0130836
EUR_EAS	EUR	4	13	1000	0.03	EUR	0.00954384	0.00600289	0.0134786
EUR_EAS	EUR	4	13	1000	0.05	Combined	0.0247657	0.0191628	0.0309064
EUR_EAS	EUR	4	13	1000	0.05	EAS	0.0253637	0.0192358	0.0313149
EUR_EAS	EUR	4	13	1000	0.05	EUR	0.0237968	0.0180755	0.030029
EUR_EAS	EUR	4	14	100	0.03	Combined	0.016365	0.0117109	0.0213975
EUR_EAS	EUR	4	14	100	0.03	EAS	0.0162711	0.0115341	0.0210584
EUR_EAS	EUR	4	14	100	0.03	EUR	0.0136873	0.00934103	0.0182826
EUR_EAS	EUR	4	14	100	0.05	Combined	0.0413493	0.0343348	0.0495179
EUR_EAS	EUR	4	14	100	0.05	EAS	0.0406507	0.0335545	0.0483915
EUR_EAS	EUR	4	14	100	0.05	EUR	0.0347836	0.0284668	0.0420201
EUR_EAS	EUR	4	14	500	0.03	Combined	0.0166694	0.0120698	0.0220282
EUR_EAS	EUR	4	14	500	0.03	EAS	0.0159874	0.0112828	0.0210032
EUR_EAS	EUR	4	14	500	0.03	EUR	0.0121302	0.00847093	0.0167641
EUR_EAS	EUR	4	14	500	0.05	Combined	0.0276934	0.0216931	0.0339995
EUR_EAS	EUR	4	14	500	0.05	EAS	0.0292255	0.0231441	0.0360317
EUR_EAS	EUR	4	14	500	0.05	EUR	0.0212893	0.01585	0.0270149
EUR_EAS	EUR	4	14	1000	0.03	Combined	0.00985127	0.00649883	0.013918
EUR_EAS	EUR	4	14	1000	0.03	EAS	0.00950494	0.00619538	0.013387
EUR_EAS	EUR	4	14	1000	0.03	EUR	0.00945834	0.00631817	0.013543
EUR_EAS	EUR	4	14	1000	0.05	Combined	0.0255197	0.0198467	0.0318117
EUR_EAS	EUR	4	14	1000	0.05	EAS	0.0250361	0.0194902	0.0312903
EUR_EAS	EUR	4	14	1000	0.05	EUR	0.0222197	0.0167422	0.0277226
EUR_EAS	EUR	4	15	100	0.03	Combined	0.0170038	0.0121029	0.0224209
EUR_EAS	EUR	4	15	100	0.03	EAS	0.0168269	0.0119187	0.0223213
EUR_EAS	EUR	4	15	100	0.03	EUR	0.0140189	0.00975359	0.0190371
EUR_EAS	EUR	4	15	100	0.05	Combined	0.0413318	0.0342219	0.0496284
EUR_EAS	EUR	4	15	100	0.05	EAS	0.0404431	0.0331489	0.0479463
EUR_EAS	EUR	4	15	100	0.05	EUR	0.0339569	0.0270999	0.0413867
EUR_EAS	EUR	4	15	500	0.03	Combined	0.017479	0.012572	0.0227318
EUR_EAS	EUR	4	15	500	0.03	EAS	0.0163596	0.0117716	0.0215948
EUR_EAS	EUR	4	15	500	0.03	EUR	0.0124586	0.00849192	0.0169791
EUR_EAS	EUR	4	15	500	0.05	Combined	0.027739	0.0219521	0.034608
EUR_EAS	EUR	4	15	500	0.05	EAS	0.0284478	0.0220807	0.0354447
EUR_EAS	EUR	4	15	500	0.05	EUR	0.0215619	0.0164019	0.0276025
EUR_EAS	EUR	4	15	1000	0.03	Combined	0.00989772	0.00646061	0.0141005
EUR_EAS	EUR	4	15	1000	0.03	EAS	0.00907861	0.00578509	0.0132727
EUR_EAS	EUR	4	15	1000	0.03	EUR	0.00949845	0.00611239	0.0134415
EUR_EAS	EUR	4	15	1000	0.05	Combined	0.0254522	0.0197524	0.0318565
EUR_EAS	EUR	4	15	1000	0.05	EAS	0.025247	0.0198114	0.0318816
EUR_EAS	EUR	4	15	1000	0.05	EUR	0.0230533	0.0174167	0.0297237
EUR_EAS	EUR	4	16	100	0.03	Combined	0.0164517	0.0117703	0.0217265
EUR_EAS	EUR	4	16	100	0.03	EAS	0.0166571	0.0120805	0.0219285
EUR_EAS	EUR	4	16	100	0.03	EUR	0.0135956	0.00941628	0.0186261
EUR_EAS	EUR	4	16	100	0.05	Combined	0.0398518	0.0330079	0.0475292
EUR_EAS	EUR	4	16	100	0.05	EAS	0.0394563	0.0324442	0.0474099
EUR_EAS	EUR	4	16	100	0.05	EUR	0.0358252	0.0292692	0.04315
EUR_EAS	EUR	4	16	500	0.03	Combined	0.0166658	0.0120459	0.0215079
EUR_EAS	EUR	4	16	500	0.03	EAS	0.0163297	0.0120304	0.0216489
EUR_EAS	EUR	4	16	500	0.03	EUR	0.0119038	0.00820469	0.016671
EUR_EAS	EUR	4	16	500	0.05	Combined	0.0272677	0.0210909	0.0339568
EUR_EAS	EUR	4	16	500	0.05	EAS	0.0286657	0.0223284	0.0353203
EUR_EAS	EUR	4	16	500	0.05	EUR	0.0220961	0.0167331	0.0278779
EUR_EAS	EUR	4	16	1000	0.03	Combined	0.00919733	0.00583713	0.013057
EUR_EAS	EUR	4	16	1000	0.03	EAS	0.00913044	0.00593528	0.0128933
EUR_EAS	EUR	4	16	1000	0.03	EUR	0.00948663	0.00612234	0.0137664
EUR_EAS	EUR	4	16	1000	0.05	Combined	0.0264048	0.0209042	0.0328895
EUR_EAS	EUR	4	16	1000	0.05	EAS	0.0256131	0.0199314	0.0317964
EUR_EAS	EUR	4	16	1000	0.05	EUR	0.0238208	0.0183036	0.0299197
EUR_EAS	EUR	4	17	100	0.03	Combined	0.0161197	0.0113092	0.0212472
EUR_EAS	EUR	4	17	100	0.03	EAS	0.0160815	0.0117204	0.0211943
EUR_EAS	EUR	4	17	100	0.03	EUR	0.013011	0.00902969	0.0176695
EUR_EAS	EUR	4	17	100	0.05	Combined	0.0391498	0.0317258	0.0466945
EUR_EAS	EUR	4	17	100	0.05	EAS	0.0394145	0.0321404	0.0472187
EUR_EAS	EUR	4	17	100	0.05	EUR	0.0339714	0.0278932	0.0416426
EUR_EAS	EUR	4	17	500	0.03	Combined	0.0171378	0.012574	0.0221678
EUR_EAS	EUR	4	17	500	0.03	EAS	0.0156649	0.0110772	0.0209849
EUR_EAS	EUR	4	17	500	0.03	EUR	0.0126649	0.00873428	0.0173729
EUR_EAS	EUR	4	17	500	0.05	Combined	0.0268903	0.0207485	0.0329675
EUR_EAS	EUR	4	17	500	0.05	EAS	0.0275034	0.0215332	0.0339396
EUR_EAS	EUR	4	17	500	0.05	EUR	0.0208988	0.0157431	0.0268812
EUR_EAS	EUR	4	17	1000	0.03	Combined	0.0096755	0.00620415	0.0135463
EUR_EAS	EUR	4	17	1000	0.03	EAS	0.00956919	0.00628595	0.0134835
EUR_EAS	EUR	4	17	1000	0.03	EUR	0.00976356	0.00617451	0.0141311
EUR_EAS	EUR	4	17	1000	0.05	Combined	0.0250182	0.0196018	0.0315972
EUR_EAS	EUR	4	17	1000	0.05	EAS	0.023998	0.0186059	0.0298343
EUR_EAS	EUR	4	17	1000	0.05	EUR	0.0228371	0.0172187	0.0287842
EUR_EAS	EUR	4	18	100	0.03	Combined	0.0164481	0.0118706	0.0221845
EUR_EAS	EUR	4	18	100	0.03	EAS	0.0164827	0.0117854	0.0215084
EUR_EAS	EUR	4	18	100	0.03	EUR	0.0142053	0.0100577	0.0192917
EUR_EAS	EUR	4	18	100	0.05	Combined	0.0399494	0.0329491	0.0478252
EUR_EAS	EUR	4	18	100	0.05	EAS	0.0387494	0.0315273	0.0459577
EUR_EAS	EUR	4	18	100	0.05	EUR	0.0340681	0.027498	0.041553
EUR_EAS	EUR	4	18	500	0.03	Combined	0.0168631	0.0121962	0.0222596
EUR_EAS	EUR	4	18	500	0.03	EAS	0.0165939	0.0121804	0.0219875
EUR_EAS	EUR	4	18	500	0.03	EUR	0.0132943	0.008966	0.0178447
EUR_EAS	EUR	4	18	500	0.05	Combined	0.026108	0.0201849	0.0328934
EUR_EAS	EUR	4	18	500	0.05	EAS	0.0273045	0.0216079	0.0342497
EUR_EAS	EUR	4	18	500	0.05	EUR	0.0205456	0.0157537	0.0264218
EUR_EAS	EUR	4	18	1000	0.03	Combined	0.00939418	0.00622068	0.0137136
EUR_EAS	EUR	4	18	1000	0.03	EAS	0.00928713	0.00605452	0.0130285
EUR_EAS	EUR	4	18	1000	0.03	EUR	0.00927381	0.00583785	0.0132101
EUR_EAS	EUR	4	18	1000	0.05	Combined	0.0245401	0.0191702	0.0312228
EUR_EAS	EUR	4	18	1000	0.05	EAS	0.0236	0.0181548	0.0296599
EUR_EAS	EUR	4	18	1000	0.05	EUR	0.0214502	0.0165079	0.0269416
EUR_EAS	EUR	4	19	100	0.03	Combined	0.0155006	0.0110708	0.0204501
EUR_EAS	EUR	4	19	100	0.03	EAS	0.0160302	0.0116035	0.0216763
EUR_EAS	EUR	4	19	100	0.03	EUR	0.013272	0.00904167	0.0181314
EUR_EAS	EUR	4	19	100	0.05	Combined	0.0384872	0.0314071	0.045965
EUR_EAS	EUR	4	19	100	0.05	EAS	0.0388733	0.0322889	0.0470571
EUR_EAS	EUR	4	19	100	0.05	EUR	0.0350011	0.0284149	0.0425905
EUR_EAS	EUR	4	19	500	0.03	Combined	0.0168615	0.0123355	0.0218454
EUR_EAS	EUR	4	19	500	0.03	EAS	0.0160215	0.0114096	0.021469
EUR_EAS	EUR	4	19	500	0.03	EUR	0.013392	0.00952859	0.0184189
EUR_EAS	EUR	4	19	500	0.05	Combined	0.0269359	0.0213186	0.0339657
EUR_EAS	EUR	4	19	500	0.05	EAS	0.0270259	0.0207786	0.0333316
EUR_EAS	EUR	4	19	500	0.05	EUR	0.0195765	0.0143029	0.0250433
EUR_EAS	EUR	4	19	1000	0.03	Combined	0.00915716	0.00592735	0.0131366
EUR_EAS	EUR	4	19	1000	0.03	EAS	0.00912188	0.00589526	0.0131757
EUR_EAS	EUR	4	19	1000	0.03	EUR	0.00941132	0.00577981	0.0135663
EUR_EAS	EUR	4	19	1000	0.05	Combined	0.0244553	0.0190301	0.0302225
EUR_EAS	EUR	4	19	1000	0.05	EAS	0.0244156	0.0191787	0.0306015
EUR_EAS	EUR	4	19	1000	0.05	EUR	0.0216339	0.0164467	0.0274368
EUR_EAS	EUR	4	20	100	0.03	Combined	0.0157731	0.0112188	0.0209048
EUR_EAS	EUR	4	20	100	0.03	EAS	0.0165983	0.012269	0.0218802
EUR_EAS	EUR	4	20	100	0.03	EUR	0.0132247	0.0090386	0.0181149
EUR_EAS	EUR	4	20	100	0.05	Combined	0.0393396	0.0327038	0.0473336
EUR_EAS	EUR	4	20	100	0.05	EAS	0.0388031	0.0317228	0.0466302
EUR_EAS	EUR	4	20	100	0.05	EUR	0.0331862	0.0268558	0.0406179
EUR_EAS	EUR	4	20	500	0.03	Combined	0.016769	0.0120528	0.0218256
EUR_EAS	EUR	4	20	500	0.03	EAS	0.0154784	0.0109305	0.0205001
EUR_EAS	EUR	4	20	500	0.03	EUR	0.0128394	0.0085768	0.0176384
EUR_EAS	EUR	4	20	500	0.05	Combined	0.0277421	0.0222592	0.0342057
EUR_EAS	EUR	4	20	500	0.05	EAS	0.027289	0.0217094	0.0337788
EUR_EAS	EUR	4	20	500	0.05	EUR	0.0192267	0.0139415	0.0245982
EUR_EAS	EUR	4	20	1000	0.03	Combined	0.00945741	0.00617941	0.0137916
EUR_EAS	EUR	4	20	1000	0.03	EAS	0.00936506	0.00606306	0.0138372
EUR_EAS	EUR	4	20	1000	0.03	EUR	0.00963485	0.00638031	0.0141154
EUR_EAS	EUR	4	20	1000	0.05	Combined	0.0250859	0.0192472	0.0317313
EUR_EAS	EUR	4	20	1000	0.05	EAS	0.0246232	0.0190256	0.0308515
EUR_EAS	EUR	4	20	1000	0.05	EUR	0.0219816	0.0170094	0.0283713
EUR_EAS	EUR	4	21	100	0.03	Combined	0.0158809	0.0113765	0.0210788
EUR_EAS	EUR	4	21	100	0.03	EAS	0.0164942	0.0122029	0.0219477
EUR_EAS	EUR	4	21	100	0.03	EUR	0.013925	0.00979986	0.0189138
EUR_EAS	EUR	4	21	100	0.05	Combined	0.0393284	0.032462	0.0466778
EUR_EAS	EUR	4	21	100	0.05	EAS	0.0378464	0.030656	0.0454454
EUR_EAS	EUR	4	21	100	0.05	EUR	0.0338051	0.0276064	0.0406906
EUR_EAS	EUR	4	21	500	0.03	Combined	0.0170064	0.0123476	0.0222098
EUR_EAS	EUR	4	21	500	0.03	EAS	0.0154477	0.0110986	0.0200853
EUR_EAS	EUR	4	21	500	0.03	EUR	0.0123481	0.008421	0.0171067
EUR_EAS	EUR	4	21	500	0.05	Combined	0.0267241	0.020936	0.0335904
EUR_EAS	EUR	4	21	500	0.05	EAS	0.0269644	0.0211517	0.0334091
EUR_EAS	EUR	4	21	500	0.05	EUR	0.0195287	0.0143912	0.0256877
EUR_EAS	EUR	4	21	1000	0.03	Combined	0.00950947	0.00605331	0.013525
EUR_EAS	EUR	4	21	1000	0.03	EAS	0.00941742	0.0060376	0.0135621
EUR_EAS	EUR	4	21	1000	0.03	EUR	0.0101642	0.00676281	0.0143585
EUR_EAS	EUR	4	21	1000	0.05	Combined	0.0237459	0.0181683	0.0298071
EUR_EAS	EUR	4	21	1000	0.05	EAS	0.0255768	0.0197601	0.0318456
EUR_EAS	EUR	4	21	1000	0.05	EUR	0.0209357	0.0160006	0.0267317
EUR_EAS	EUR	4	22	100	0.03	Combined	0.0154181	0.0110668	0.0207721
EUR_EAS	EUR	4	22	100	0.03	EAS	0.0159606	0.0112469	0.0212655
EUR_EAS	EUR	4	22	100	0.03	EUR	0.0133352	0.0091889	0.0180043
EUR_EAS	EUR	4	22	100	0.05	Combined	0.0380003	0.0311247	0.045741
EUR_EAS	EUR	4	22	100	0.05	EAS	0.038028	0.0315638	0.0459493
EUR_EAS	EUR	4	22	100	0.05	EUR	0.0313332	0.0250169	0.038221
EUR_EAS	EUR	4	22	500	0.03	Combined	0.0169038	0.0123115	0.0221798
EUR_EAS	EUR	4	22	500	0.03	EAS	0.0155982	0.0109761	0.0207229
EUR_EAS	EUR	4	22	500	0.03	EUR	0.0127467	0.00865636	0.016956
EUR_EAS	EUR	4	22	500	0.05	Combined	0.0278312	0.0217705	0.0341427
EUR_EAS	EUR	4	22	500	0.05	EAS	0.0276431	0.0216877	0.0333942
EUR_EAS	EUR	4	22	500	0.05	EUR	0.0194667	0.0141809	0.025313
EUR_EAS	EUR	4	22	1000	0.03	Combined	0.00900676	0.0056686	0.0130849
EUR_EAS	EUR	4	22	1000	0.03	EAS	0.00911012	0.00587836	0.0131295
EUR_EAS	EUR	4	22	1000	0.03	EUR	0.00948647	0.00612757	0.013217
EUR_EAS	EUR	4	22	1000	0.05	Combined	0.0243915	0.0188526	0.0304493
EUR_EAS	EUR	4	22	1000	0.05	EAS	0.0241468	0.0189426	0.0306127
EUR_EAS	EUR	4	22	1000	0.05	EUR	0.0208817	0.0156251	0.0266727
EUR_EAS	EUR	4	23	100	0.03	Combined	0.0155929	0.0109128	0.0206223
EUR_EAS	EUR	4	23	100	0.03	EAS	0.016003	0.0114689	0.0212999
EUR_EAS	EUR	4	23	100	0.03	EUR	0.0129433	0.00899524	0.0173634
EUR_EAS	EUR	4	23	100	0.05	Combined	0.0370108	0.0300461	0.0444832
EUR_EAS	EUR	4	23	100	0.05	EAS	0.037453	0.0308194	0.0452589
EUR_EAS	EUR	4	23	100	0.05	EUR	0.0315708	0.0249386	0.0388368
EUR_EAS	EUR	4	23	500	0.03	Combined	0.0166357	0.0119721	0.0221193
EUR_EAS	EUR	4	23	500	0.03	EAS	0.0155656	0.0111519	0.0207584
EUR_EAS	EUR	4	23	500	0.03	EUR	0.0121718	0.00817638	0.0169468
EUR_EAS	EUR	4	23	500	0.05	Combined	0.0278065	0.0215591	0.0346589
EUR_EAS	EUR	4	23	500	0.05	EAS	0.0272281	0.0215082	0.0343091
EUR_EAS	EUR	4	23	500	0.05	EUR	0.0195282	0.0147568	0.0249433
EUR_EAS	EUR	4	23	1000	0.03	Combined	0.0105417	0.00710175	0.015027
EUR_EAS	EUR	4	23	1000	0.03	EAS	0.0104916	0.00691566	0.0145453
EUR_EAS	EUR	4	23	1000	0.03	EUR	0.0097991	0.0064713	0.0139402
EUR_EAS	EUR	4	23	1000	0.05	Combined	0.0237549	0.0183188	0.029676
EUR_EAS	EUR	4	23	1000	0.05	EAS	0.0237258	0.0180359	0.029718
EUR_EAS	EUR	4	23	1000	0.05	EUR	0.0201655	0.0153706	0.0261607
EUR_EAS	EUR	4	24	100	0.03	Combined	0.0152742	0.0107653	0.0201149
EUR_EAS	EUR	4	24	100	0.03	EAS	0.0156443	0.0111599	0.0208574
EUR_EAS	EUR	4	24	100	0.03	EUR	0.0132412	0.00946164	0.0181113
EUR_EAS	EUR	4	24	100	0.05	Combined	0.0372158	0.0302667	0.0447044
EUR_EAS	EUR	4	24	100	0.05	EAS	0.0377027	0.0306315	0.0458875
EUR_EAS	EUR	4	24	100	0.05	EUR	0.031357	0.0251146	0.0387144
EUR_EAS	EUR	4	24	500	0.03	Combined	0.0167481	0.0118661	0.0220345
EUR_EAS	EUR	4	24	500	0.03	EAS	0.0163634	0.0118185	0.0216308
EUR_EAS	EUR	4	24	500	0.03	EUR	0.0126419	0.0086943	0.0175188
EUR_EAS	EUR	4	24	500	0.05	Combined	0.0273332	0.0215744	0.0336336
EUR_EAS	EUR	4	24	500	0.05	EAS	0.0268162	0.021319	0.0335559
EUR_EAS	EUR	4	24	500	0.05	EUR	0.0190973	0.0141206	0.0252448
EUR_EAS	EUR	4	24	1000	0.03	Combined	0.0103874	0.00668838	0.0147788
EUR_EAS	EUR	4	24	1000	0.03	EAS	0.0101378	0.00658551	0.0146224
EUR_EAS	EUR	4	24	1000	0.03	EUR	0.00932501	0.00609272	0.0135843
EUR_EAS	EUR	4	24	1000	0.05	Combined	0.0236432	0.0186155	0.0298918
EUR_EAS	EUR	4	24	1000	0.05	EAS	0.0226803	0.0174378	0.0286736
EUR_EAS	EUR	4	24	1000	0.05	EUR	0.0192778	0.0139223	0.0250267
EUR_EAS	EUR	4	25	100	0.03	Combined	0.015173	0.0106767	0.0205322
EUR_EAS	EUR	4	25	100	0.03	EAS	0.0164506	0.012025	0.0220672
EUR_EAS	EUR	4	25	100	0.03	EUR	0.0130824	0.00903955	0.0175976
EUR_EAS	EUR	4	25	100	0.05	Combined	0.0384158	0.0317903	0.0456958
EUR_EAS	EUR	4	25	100	0.05	EAS	0.0387216	0.0312957	0.0457194
EUR_EAS	EUR	4	25	100	0.05	EUR	0.0323155	0.0262172	0.0398325
EUR_EAS	EUR	4	25	500	0.03	Combined	0.0174685	0.0126274	0.0221945
EUR_EAS	EUR	4	25	500	0.03	EAS	0.0164855	0.0119639	0.0216038
EUR_EAS	EUR	4	25	500	0.03	EUR	0.0118714	0.00816176	0.0162475
EUR_EAS	EUR	4	25	500	0.05	Combined	0.027298	0.0215891	0.0342039
EUR_EAS	EUR	4	25	500	0.05	EAS	0.027234	0.021307	0.0339758
EUR_EAS	EUR	4	25	500	0.05	EUR	0.0185412	0.0136202	0.0240965
EUR_EAS	EUR	4	25	1000	0.03	Combined	0.00947265	0.0062188	0.0131746
EUR_EAS	EUR	4	25	1000	0.03	EAS	0.0104469	0.00697778	0.0147926
EUR_EAS	EUR	4	25	1000	0.03	EUR	0.00866496	0.0053922	0.0130199
EUR_EAS	EUR	4	25	1000	0.05	Combined	0.0236072	0.0178711	0.0297131
EUR_EAS	EUR	4	25	1000	0.05	EAS	0.0241708	0.0188179	0.0299996
EUR_EAS	EUR	4	25	1000	0.05	EUR	0.0198522	0.0151197	0.0254541
EUR_EAS	EUR	4	26	100	0.03	Combined	0.0154511	0.010756	0.0205436
EUR_EAS	EUR	4	26	100	0.03	EAS	0.0159732	0.0115348	0.0209016
EUR_EAS	EUR	4	26	100	0.03	EUR	0.0133705	0.00918989	0.0180395
EUR_EAS	EUR	4	26	100	0.05	Combined	0.0390296	0.0321197	0.0471784
EUR_EAS	EUR	4	26	100	0.05	EAS	0.0390545	0.0319752	0.0469218
EUR_EAS	EUR	4	26	100	0.05	EUR	0.0308357	0.0246338	0.0372163
EUR_EAS	EUR	4	26	500	0.03	Combined	0.0175462	0.0126648	0.0230772
EUR_EAS	EUR	4	26	500	0.03	EAS	0.0168119	0.0121562	0.0221503
EUR_EAS	EUR	4	26	500	0.03	EUR	0.0123997	0.00850801	0.0172537
EUR_EAS	EUR	4	26	500	0.05	Combined	0.0272892	0.0210999	0.0338204
EUR_EAS	EUR	4	26	500	0.05	EAS	0.0279531	0.0224425	0.0351095
EUR_EAS	EUR	4	26	500	0.05	EUR	0.0202009	0.0153311	0.0260483
EUR_EAS	EUR	4	26	1000	0.03	Combined	0.0105695	0.00696873	0.0149584
EUR_EAS	EUR	4	26	1000	0.03	EAS	0.0105025	0.00673785	0.0144679
EUR_EAS	EUR	4	26	1000	0.03	EUR	0.00879293	0.0055459	0.013021
EUR_EAS	EUR	4	26	1000	0.05	Combined	0.0252437	0.01995	0.0316381
EUR_EAS	EUR	4	26	1000	0.05	EAS	0.0245222	0.0188792	0.0308456
EUR_EAS	EUR	4	26	1000	0.05	EUR	0.0201469	0.0153819	0.026065
EUR_EAS	EUR	4	27	100	0.03	Combined	0.0146417	0.0102513	0.0199374
EUR_EAS	EUR	4	27	100	0.03	EAS	0.0158281	0.0112124	0.0208218
EUR_EAS	EUR	4	27	100	0.03	EUR	0.0131164	0.00884994	0.017935
EUR_EAS	EUR	4	27	100	0.05	Combined	0.0394287	0.0326868	0.0469857
EUR_EAS	EUR	4	27	100	0.05	EAS	0.03878	0.032021	0.0462235
EUR_EAS	EUR	4	27	100	0.05	EUR	0.0309157	0.0249128	0.037573
EUR_EAS	EUR	4	27	500	0.03	Combined	0.0180469	0.0131102	0.0235732
EUR_EAS	EUR	4	27	500	0.03	EAS	0.0174606	0.0126159	0.0230415
EUR_EAS	EUR	4	27	500	0.03	EUR	0.0120882	0.00819306	0.0167269
EUR_EAS	EUR	4	27	500	0.05	Combined	0.0268608	0.0208761	0.0334573
EUR_EAS	EUR	4	27	500	0.05	EAS	0.0273087	0.0213795	0.033718
EUR_EAS	EUR	4	27	500	0.05	EUR	0.0194282	0.0143031	0.0248246
EUR_EAS	EUR	4	27	1000	0.03	Combined	0.00956672	0.00609	0.0135192
EUR_EAS	EUR	4	27	1000	0.03	EAS	0.0102716	0.00666266	0.0145765
EUR_EAS	EUR	4	27	1000	0.03	EUR	0.00936315	0.00584419	0.0136197
EUR_EAS	EUR	4	27	1000	0.05	Combined	0.0249742	0.0194881	0.0317669
EUR_EAS	EUR	4	27	1000	0.05	EAS	0.0249955	0.0195267	0.0316256
EUR_EAS	EUR	4	27	1000	0.05	EUR	0.0200612	0.0148263	0.0254922
EUR_EAS	EUR	4	28	100	0.03	Combined	0.0148716	0.0106364	0.0197983
EUR_EAS	EUR	4	28	100	0.03	EAS	0.0163598	0.0118368	0.0215796
EUR_EAS	EUR	4	28	100	0.03	EUR	0.0138665	0.00971529	0.0187101
EUR_EAS	EUR	4	28	100	0.05	Combined	0.0397054	0.0329143	0.0481103
EUR_EAS	EUR	4	28	100	0.05	EAS	0.0387186	0.0316646	0.046265
EUR_EAS	EUR	4	28	100	0.05	EUR	0.0327921	0.0267746	0.0401561
EUR_EAS	EUR	4	28	500	0.03	Combined	0.0171476	0.0121991	0.022652
EUR_EAS	EUR	4	28	500	0.03	EAS	0.0164218	0.0116545	0.0218466
EUR_EAS	EUR	4	28	500	0.03	EUR	0.0116643	0.00793792	0.0164291
EUR_EAS	EUR	4	28	500	0.05	Combined	0.0273968	0.0207288	0.0344313
EUR_EAS	EUR	4	28	500	0.05	EAS	0.0282021	0.0220657	0.0350884
EUR_EAS	EUR	4	28	500	0.05	EUR	0.0203452	0.0150421	0.0261066
EUR_EAS	EUR	4	28	1000	0.03	Combined	0.00919598	0.0058726	0.0134036
EUR_EAS	EUR	4	28	1000	0.03	EAS	0.0101803	0.00638596	0.0147376
EUR_EAS	EUR	4	28	1000	0.03	EUR	0.00954068	0.00640609	0.0140176
EUR_EAS	EUR	4	28	1000	0.05	Combined	0.0238684	0.0181119	0.030397
EUR_EAS	EUR	4	28	1000	0.05	EAS	0.0238046	0.0183438	0.030188
EUR_EAS	EUR	4	28	1000	0.05	EUR	0.0202878	0.0152222	0.0257415
EUR_EAS	EUR	4	29	100	0.03	Combined	0.0150464	0.010628	0.0202266
EUR_EAS	EUR	4	29	100	0.03	EAS	0.016062	0.0113478	0.0210385
EUR_EAS	EUR	4	29	100	0.03	EUR	0.0137291	0.00943403	0.0184763
EUR_EAS	EUR	4	29	100	0.05	Combined	0.0397622	0.0326744	0.0478595
EUR_EAS	EUR	4	29	100	0.05	EAS	0.0387603	0.0315491	0.0463618
EUR_EAS	EUR	4	29	100	0.05	EUR	0.0312506	0.0248865	0.0384322
EUR_EAS	EUR	4	29	500	0.03	Combined	0.0179047	0.0132702	0.0235369
EUR_EAS	EUR	4	29	500	0.03	EAS	0.0173544	0.0126209	0.022625
EUR_EAS	EUR	4	29	500	0.03	EUR	0.0115557	0.00775815	0.016131
EUR_EAS	EUR	4	29	500	0.05	Combined	0.0268438	0.0204547	0.0331267
EUR_EAS	EUR	4	29	500	0.05	EAS	0.0276252	0.0218112	0.0342324
EUR_EAS	EUR	4	29	500	0.05	EUR	0.021415	0.015604	0.0273653
EUR_EAS	EUR	4	29	1000	0.03	Combined	0.00954396	0.00607334	0.0135651
EUR_EAS	EUR	4	29	1000	0.03	EAS	0.00974787	0.0062492	0.0143704
EUR_EAS	EUR	4	29	1000	0.03	EUR	0.00866514	0.00544575	0.0123253
EUR_EAS	EUR	4	29	1000	0.05	Combined	0.0246681	0.0193596	0.0313287
EUR_EAS	EUR	4	29	1000	0.05	EAS	0.0244221	0.0191059	0.0308204
EUR_EAS	EUR	4	29	1000	0.05	EUR	0.0213035	0.016312	0.0271474
EUR_EAS	EUR	4	30	100	0.03	Combined	0.0145626	0.010516	0.0196254
EUR_EAS	EUR	4	30	100	0.03	EAS	0.0161536	0.0116179	0.0211595
EUR_EAS	EUR	4	30	100	0.03	EUR	0.0134938	0.00943942	0.0184386
EUR_EAS	EUR	4	30	100	0.05	Combined	0.0385472	0.0314677	0.0460746
EUR_EAS	EUR	4	30	100	0.05	EAS	0.0381064	0.031263	0.0453717
EUR_EAS	EUR	4	30	100	0.05	EUR	0.0304566	0.0242097	0.0372574
EUR_EAS	EUR	4	30	500	0.03	Combined	0.0175681	0.0128641	0.023302
EUR_EAS	EUR	4	30	500	0.03	EAS	0.0165238	0.0115739	0.0219489
EUR_EAS	EUR	4	30	500	0.03	EUR	0.0116786	0.00783259	0.0162903
EUR_EAS	EUR	4	30	500	0.05	Combined	0.028165	0.0223486	0.0352809
EUR_EAS	EUR	4	30	500	0.05	EAS	0.0287677	0.0225511	0.0364848
EUR_EAS	EUR	4	30	500	0.05	EUR	0.0208784	0.0156598	0.0264494
EUR_EAS	EUR	4	30	1000	0.03	Combined	0.00926029	0.00578255	0.0131853
EUR_EAS	EUR	4	30	1000	0.03	EAS	0.00981278	0.00625269	0.0140311
EUR_EAS	EUR	4	30	1000	0.03	EUR	0.00942414	0.00605939	0.0140836
EUR_EAS	EUR	4	30	1000	0.05	Combined	0.0246934	0.0191871	0.0305086
EUR_EAS	EUR	4	30	1000	0.05	EAS	0.0250393	0.0196502	0.0314647
EUR_EAS	EUR	4	30	1000	0.05	EUR	0.0209939	0.0160463	0.0267849
EUR_EAS	EUR	4	31	100	0.03	Combined	0.0149354	0.0104537	0.0201762
EUR_EAS	EUR	4	31	100	0.03	EAS	0.0167068	0.0123082	0.0221673
EUR_EAS	EUR	4	31	100	0.03	EUR	0.0140632	0.00990766	0.0192077
EUR_EAS	EUR	4	31	100	0.05	Combined	0.0392208	0.032522	0.0467619
EUR_EAS	EUR	4	31	100	0.05	EAS	0.0385239	0.03153	0.0459543
EUR_EAS	EUR	4	31	100	0.05	EUR	0.0303676	0.0243382	0.0374663
EUR_EAS	EUR	4	31	500	0.03	Combined	0.0178049	0.0130937	0.0235749
EUR_EAS	EUR	4	31	500	0.03	EAS	0.0175496	0.0127882	0.0235628
EUR_EAS	EUR	4	31	500	0.03	EUR	0.0123045	0.00826576	0.0168181
EUR_EAS	EUR	4	31	500	0.05	Combined	0.0276749	0.0216254	0.0343377
EUR_EAS	EUR	4	31	500	0.05	EAS	0.0282949	0.0222199	0.0343521
EUR_EAS	EUR	4	31	500	0.05	EUR	0.020244	0.0151505	0.0255117
EUR_EAS	EUR	4	31	1000	0.03	Combined	0.00967451	0.00623856	0.0137495
EUR_EAS	EUR	4	31	1000	0.03	EAS	0.00958063	0.00630557	0.0137965
EUR_EAS	EUR	4	31	1000	0.03	EUR	0.00885481	0.00569528	0.012849
EUR_EAS	EUR	4	31	1000	0.05	Combined	0.0250535	0.0193008	0.0313448
EUR_EAS	EUR	4	31	1000	0.05	EAS	0.0244431	0.0187267	0.0306155
EUR_EAS	EUR	4	31	1000	0.05	EUR	0.0213416	0.0161211	0.0277049
EUR_EAS	EUR	4	32	100	0.03	Combined	0.014286	0.00987299	0.019402
EUR_EAS	EUR	4	32	100	0.03	EAS	0.0161404	0.0116426	0.0208817
EUR_EAS	EUR	4	32	100	0.03	EUR	0.013216	0.00919335	0.0178305
EUR_EAS	EUR	4	32	100	0.05	Combined	0.0379044	0.0311189	0.0452725
EUR_EAS	EUR	4	32	100	0.05	EAS	0.0381505	0.0313521	0.0457245
EUR_EAS	EUR	4	32	100	0.05	EUR	0.0302112	0.0239178	0.0372865
EUR_EAS	EUR	4	32	500	0.03	Combined	0.0167917	0.0122595	0.0218421
EUR_EAS	EUR	4	32	500	0.03	EAS	0.0167712	0.0120244	0.02205
EUR_EAS	EUR	4	32	500	0.03	EUR	0.0115662	0.00815263	0.0159729
EUR_EAS	EUR	4	32	500	0.05	Combined	0.0278061	0.0218151	0.0346917
EUR_EAS	EUR	4	32	500	0.05	EAS	0.0280641	0.0223083	0.0350313
EUR_EAS	EUR	4	32	500	0.05	EUR	0.0207183	0.0157906	0.0267954
EUR_EAS	EUR	4	32	1000	0.03	Combined	0.00960205	0.00620699	0.0134668
EUR_EAS	EUR	4	32	1000	0.03	EAS	0.0092092	0.00568454	0.0134654
EUR_EAS	EUR	4	32	1000	0.03	EUR	0.00884707	0.0054062	0.0130388
EUR_EAS	EUR	4	32	1000	0.05	Combined	0.0241172	0.018914	0.0304444
EUR_EAS	EUR	4	32	1000	0.05	EAS	0.0237562	0.0185472	0.0299047
EUR_EAS	EUR	4	32	1000	0.05	EUR	0.0203679	0.0154558	0.0264938
EUR_EAS	EUR	4	33	100	0.03	Combined	0.0139962	0.00985693	0.0190906
EUR_EAS	EUR	4	33	100	0.03	EAS	0.0160954	0.0117755	0.0211296
EUR_EAS	EUR	4	33	100	0.03	EUR	0.013779	0.00960755	0.0186085
EUR_EAS	EUR	4	33	100	0.05	Combined	0.0384301	0.0318183	0.0466119
EUR_EAS	EUR	4	33	100	0.05	EAS	0.0386434	0.03147	0.0456861
EUR_EAS	EUR	4	33	100	0.05	EUR	0.032189	0.0259081	0.0392792
EUR_EAS	EUR	4	33	500	0.03	Combined	0.0169936	0.0124347	0.0226804
EUR_EAS	EUR	4	33	500	0.03	EAS	0.0168985	0.0121457	0.0223855
EUR_EAS	EUR	4	33	500	0.03	EUR	0.0120397	0.00833232	0.0162902
EUR_EAS	EUR	4	33	500	0.05	Combined	0.0281332	0.021754	0.0350766
EUR_EAS	EUR	4	33	500	0.05	EAS	0.0284993	0.0227932	0.0353942
EUR_EAS	EUR	4	33	500	0.05	EUR	0.0204316	0.0153887	0.0262351
EUR_EAS	EUR	4	33	1000	0.03	Combined	0.00940215	0.0060513	0.0135593
EUR_EAS	EUR	4	33	1000	0.03	EAS	0.00938387	0.00606838	0.0133004
EUR_EAS	EUR	4	33	1000	0.03	EUR	0.0089668	0.0059122	0.0129273
EUR_EAS	EUR	4	33	1000	0.05	Combined	0.0234663	0.0179616	0.0292089
EUR_EAS	EUR	4	33	1000	0.05	EAS	0.0236226	0.0181581	0.0299922
EUR_EAS	EUR	4	33	1000	0.05	EUR	0.0203038	0.0150988	0.0261092
EUR_EAS	EUR	4	34	100	0.03	Combined	0.0142708	0.00952346	0.0190667
EUR_EAS	EUR	4	34	100	0.03	EAS	0.0156136	0.0112781	0.0208439
EUR_EAS	EUR	4	34	100	0.03	EUR	0.0132466	0.00909237	0.018133
EUR_EAS	EUR	4	34	100	0.05	Combined	0.0389456	0.0315493	0.0464405
EUR_EAS	EUR	4	34	100	0.05	EAS	0.0389488	0.0317626	0.0466887
EUR_EAS	EUR	4	34	100	0.05	EUR	0.030068	0.0238656	0.0369116
EUR_EAS	EUR	4	34	500	0.03	Combined	0.0182841	0.0135309	0.0238102
EUR_EAS	EUR	4	34	500	0.03	EAS	0.0181147	0.0129681	0.0234704
EUR_EAS	EUR	4	34	500	0.03	EUR	0.012579	0.0085059	0.017549
EUR_EAS	EUR	4	34	500	0.05	Combined	0.02737	0.0213148	0.033814
EUR_EAS	EUR	4	34	500	0.05	EAS	0.0280271	0.0222862	0.0346997
EUR_EAS	EUR	4	34	500	0.05	EUR	0.0206233	0.0155516	0.026729
EUR_EAS	EUR	4	34	1000	0.03	Combined	0.00969217	0.00592635	0.0136063
EUR_EAS	EUR	4	34	1000	0.03	EAS	0.00996735	0.0063076	0.0145476
EUR_EAS	EUR	4	34	1000	0.03	EUR	0.00923715	0.00579249	0.013251
EUR_EAS	EUR	4	34	1000	0.05	Combined	0.0238144	0.0181165	0.0302695
EUR_EAS	EUR	4	34	1000	0.05	EAS	0.0234977	0.0178261	0.0294855
EUR_EAS	EUR	4	34	1000	0.05	EUR	0.0207572	0.0153676	0.0265797
EUR_EAS	EUR	4	35	100	0.03	Combined	0.0147983	0.0103991	0.0200593
EUR_EAS	EUR	4	35	100	0.03	EAS	0.0163224	0.0117028	0.0214538
EUR_EAS	EUR	4	35	100	0.03	EUR	0.0137015	0.0094611	0.0189232
EUR_EAS	EUR	4	35	100	0.05	Combined	0.0395246	0.0320024	0.0469497
EUR_EAS	EUR	4	35	100	0.05	EAS	0.0390378	0.0321475	0.0467085
EUR_EAS	EUR	4	35	100	0.05	EUR	0.0300344	0.0240749	0.0369501
EUR_EAS	EUR	4	35	500	0.03	Combined	0.0166992	0.0118716	0.0217158
EUR_EAS	EUR	4	35	500	0.03	EAS	0.0172162	0.0126573	0.0223609
EUR_EAS	EUR	4	35	500	0.03	EUR	0.0115319	0.00745543	0.0156404
EUR_EAS	EUR	4	35	500	0.05	Combined	0.0274609	0.0212086	0.0340624
EUR_EAS	EUR	4	35	500	0.05	EAS	0.0273837	0.0216513	0.0342433
EUR_EAS	EUR	4	35	500	0.05	EUR	0.0198993	0.0148488	0.0253599
EUR_EAS	EUR	4	35	1000	0.03	Combined	0.00988307	0.00656115	0.013676
EUR_EAS	EUR	4	35	1000	0.03	EAS	0.0100774	0.00625268	0.0144739
EUR_EAS	EUR	4	35	1000	0.03	EUR	0.00885525	0.00540795	0.0130329
EUR_EAS	EUR	4	35	1000	0.05	Combined	0.0230462	0.0173993	0.0286648
EUR_EAS	EUR	4	35	1000	0.05	EAS	0.0231927	0.0178087	0.0291278
EUR_EAS	EUR	4	35	1000	0.05	EUR	0.0188077	0.0140059	0.0242601
EUR_EAS	EUR	4	36	100	0.03	Combined	0.0141188	0.00966949	0.0190365
EUR_EAS	EUR	4	36	100	0.03	EAS	0.0161397	0.0117536	0.0213994
EUR_EAS	EUR	4	36	100	0.03	EUR	0.0133162	0.00936111	0.0181116
EUR_EAS	EUR	4	36	100	0.05	Combined	0.0391998	0.0324054	0.0465456
EUR_EAS	EUR	4	36	100	0.05	EAS	0.0387721	0.0317229	0.0472893
EUR_EAS	EUR	4	36	100	0.05	EUR	0.0306586	0.0241198	0.0383844
EUR_EAS	EUR	4	36	500	0.03	Combined	0.0183151	0.0133669	0.0240096
EUR_EAS	EUR	4	36	500	0.03	EAS	0.0178148	0.013342	0.0234549
EUR_EAS	EUR	4	36	500	0.03	EUR	0.0123817	0.0085074	0.0170563
EUR_EAS	EUR	4	36	500	0.05	Combined	0.0270938	0.0210056	0.0337945
EUR_EAS	EUR	4	36	500	0.05	EAS	0.0267601	0.0207763	0.0328421
EUR_EAS	EUR	4	36	500	0.05	EUR	0.0196679	0.0148904	0.0256461
EUR_EAS	EUR	4	36	1000	0.03	Combined	0.0105647	0.00689241	0.0148635
EUR_EAS	EUR	4	36	1000	0.03	EAS	0.010341	0.00672187	0.0146152
EUR_EAS	EUR	4	36	1000	0.03	EUR	0.0100123	0.00632584	0.0142114
EUR_EAS	EUR	4	36	1000	0.05	Combined	0.0241152	0.0188302	0.0299021
EUR_EAS	EUR	4	36	1000	0.05	EAS	0.0248429	0.0190033	0.0310621
EUR_EAS	EUR	4	36	1000	0.05	EUR	0.0195195	0.0145231	0.0249252
EUR_EAS	EUR	4	37	100	0.03	Combined	0.015322	0.0107704	0.0204108
EUR_EAS	EUR	4	37	100	0.03	EAS	0.016076	0.011532	0.0212303
EUR_EAS	EUR	4	37	100	0.03	EUR	0.0134895	0.00923715	0.018442
EUR_EAS	EUR	4	37	100	0.05	Combined	0.0394665	0.0326775	0.0479409
EUR_EAS	EUR	4	37	100	0.05	EAS	0.0379481	0.0314247	0.0456504
EUR_EAS	EUR	4	37	100	0.05	EUR	0.029452	0.0232523	0.0363124
EUR_EAS	EUR	4	37	500	0.03	Combined	0.0179263	0.0130626	0.0235624
EUR_EAS	EUR	4	37	500	0.03	EAS	0.0175409	0.0128534	0.022926
EUR_EAS	EUR	4	37	500	0.03	EUR	0.012786	0.00853997	0.0180319
EUR_EAS	EUR	4	37	500	0.05	Combined	0.0267582	0.0211854	0.03303
EUR_EAS	EUR	4	37	500	0.05	EAS	0.0273515	0.0212984	0.0339483
EUR_EAS	EUR	4	37	500	0.05	EUR	0.019519	0.0142464	0.0253779
EUR_EAS	EUR	4	37	1000	0.03	Combined	0.0101835	0.00640359	0.0145579
EUR_EAS	EUR	4	37	1000	0.03	EAS	0.010288	0.00669849	0.0145006
EUR_EAS	EUR	4	37	1000	0.03	EUR	0.0102084	0.00641766	0.0143629
EUR_EAS	EUR	4	37	1000	0.05	Combined	0.0235912	0.0177605	0.0300683
EUR_EAS	EUR	4	37	1000	0.05	EAS	0.0238984	0.0183397	0.0299932
EUR_EAS	EUR	4	37	1000	0.05	EUR	0.0193089	0.014715	0.0247149
EUR_EAS	EUR	4	38	100	0.03	Combined	0.0142222	0.00975903	0.0193222
EUR_EAS	EUR	4	38	100	0.03	EAS	0.0161277	0.0111719	0.0211401
EUR_EAS	EUR	4	38	100	0.03	EUR	0.0134405	0.00924511	0.0179362
EUR_EAS	EUR	4	38	100	0.05	Combined	0.0395119	0.0325229	0.0475097
EUR_EAS	EUR	4	38	100	0.05	EAS	0.0385493	0.0312297	0.0459829
EUR_EAS	EUR	4	38	100	0.05	EUR	0.0297527	0.0232204	0.0366444
EUR_EAS	EUR	4	38	500	0.03	Combined	0.0177836	0.012872	0.0230538
EUR_EAS	EUR	4	38	500	0.03	EAS	0.0175076	0.0127631	0.0230271
EUR_EAS	EUR	4	38	500	0.03	EUR	0.0115454	0.00777744	0.0159843
EUR_EAS	EUR	4	38	500	0.05	Combined	0.0271836	0.0212234	0.0339124
EUR_EAS	EUR	4	38	500	0.05	EAS	0.0273323	0.021443	0.0340781
EUR_EAS	EUR	4	38	500	0.05	EUR	0.0200472	0.014999	0.0255178
EUR_EAS	EUR	4	38	1000	0.03	Combined	0.00969184	0.0062362	0.0140887
EUR_EAS	EUR	4	38	1000	0.03	EAS	0.00980421	0.00659094	0.0140978
EUR_EAS	EUR	4	38	1000	0.03	EUR	0.00942796	0.00612184	0.013633
EUR_EAS	EUR	4	38	1000	0.05	Combined	0.0234678	0.0177233	0.0291094
EUR_EAS	EUR	4	38	1000	0.05	EAS	0.023998	0.0186219	0.0300131
EUR_EAS	EUR	4	38	1000	0.05	EUR	0.0185886	0.013797	0.0240644
EUR_EAS	EUR	4	39	100	0.03	Combined	0.0152089	0.0106669	0.020279
EUR_EAS	EUR	4	39	100	0.03	EAS	0.0162128	0.0117586	0.0212487
EUR_EAS	EUR	4	39	100	0.03	EUR	0.0137782	0.00942626	0.0186016
EUR_EAS	EUR	4	39	100	0.05	Combined	0.0390374	0.0317998	0.046863
EUR_EAS	EUR	4	39	100	0.05	EAS	0.0379354	0.0309961	0.0456414
EUR_EAS	EUR	4	39	100	0.05	EUR	0.0295977	0.0238505	0.0364504
EUR_EAS	EUR	4	39	500	0.03	Combined	0.0183573	0.0134322	0.0240282
EUR_EAS	EUR	4	39	500	0.03	EAS	0.017765	0.0126348	0.0232494
EUR_EAS	EUR	4	39	500	0.03	EUR	0.0117193	0.00795137	0.0163347
EUR_EAS	EUR	4	39	500	0.05	Combined	0.0277194	0.022051	0.0335071
EUR_EAS	EUR	4	39	500	0.05	EAS	0.0278247	0.0214868	0.0344814
EUR_EAS	EUR	4	39	500	0.05	EUR	0.0227875	0.0172485	0.0291872
EUR_EAS	EUR	4	39	1000	0.03	Combined	0.00993368	0.0064557	0.0142362
EUR_EAS	EUR	4	39	1000	0.03	EAS	0.0102685	0.00664395	0.0145298
EUR_EAS	EUR	4	39	1000	0.03	EUR	0.00961514	0.00606171	0.0137731
EUR_EAS	EUR	4	39	1000	0.05	Combined	0.0239685	0.0184236	0.0301858
EUR_EAS	EUR	4	39	1000	0.05	EAS	0.0237813	0.0184963	0.029574
EUR_EAS	EUR	4	39	1000	0.05	EUR	0.0190785	0.0144921	0.0245456
EUR_EAS	EUR	4	40	100	0.03	Combined	0.0149237	0.0103975	0.0199082
EUR_EAS	EUR	4	40	100	0.03	EAS	0.0162144	0.0118619	0.0216224
EUR_EAS	EUR	4	40	100	0.03	EUR	0.0139199	0.00966055	0.0188958
EUR_EAS	EUR	4	40	100	0.05	Combined	0.0397241	0.033037	0.0474405
EUR_EAS	EUR	4	40	100	0.05	EAS	0.0383883	0.0314036	0.0456549
EUR_EAS	EUR	4	40	100	0.05	EUR	0.0295097	0.0230812	0.0358375
EUR_EAS	EUR	4	40	500	0.03	Combined	0.0182575	0.0132216	0.0238178
EUR_EAS	EUR	4	40	500	0.03	EAS	0.017343	0.0124524	0.0228641
EUR_EAS	EUR	4	40	500	0.03	EUR	0.0121034	0.00828504	0.0168134
EUR_EAS	EUR	4	40	500	0.05	Combined	0.0267923	0.0207987	0.0334442
EUR_EAS	EUR	4	40	500	0.05	EAS	0.026898	0.0209465	0.0333538
EUR_EAS	EUR	4	40	500	0.05	EUR	0.0197741	0.0145075	0.0253808
EUR_EAS	EUR	4	40	1000	0.03	Combined	0.00990215	0.00624602	0.0143407
EUR_EAS	EUR	4	40	1000	0.03	EAS	0.00994546	0.00648696	0.0142151
EUR_EAS	EUR	4	40	1000	0.03	EUR	0.00945102	0.00625402	0.0139509
EUR_EAS	EUR	4	40	1000	0.05	Combined	0.0238484	0.0182964	0.0302013
EUR_EAS	EUR	4	40	1000	0.05	EAS	0.0242009	0.0188434	0.030548
EUR_EAS	EUR	4	40	1000	0.05	EUR	0.0187639	0.0137013	0.024248
EUR_EAS	EUR	4	41	100	0.03	Combined	0.014909	0.0105374	0.0203299
EUR_EAS	EUR	4	41	100	0.03	EAS	0.0162861	0.0117123	0.0216124
EUR_EAS	EUR	4	41	100	0.03	EUR	0.0138092	0.00947084	0.0185768
EUR_EAS	EUR	4	41	100	0.05	Combined	0.0383599	0.0317287	0.0460145
EUR_EAS	EUR	4	41	100	0.05	EAS	0.0375272	0.0308148	0.0456304
EUR_EAS	EUR	4	41	100	0.05	EUR	0.0295287	0.0229304	0.0359299
EUR_EAS	EUR	4	41	500	0.03	Combined	0.0181227	0.0132458	0.0242081
EUR_EAS	EUR	4	41	500	0.03	EAS	0.0180857	0.0131434	0.0239227
EUR_EAS	EUR	4	41	500	0.03	EUR	0.0117479	0.00789926	0.0167962
EUR_EAS	EUR	4	41	500	0.05	Combined	0.0274004	0.0217555	0.0342259
EUR_EAS	EUR	4	41	500	0.05	EAS	0.0276731	0.0220136	0.034176
EUR_EAS	EUR	4	41	500	0.05	EUR	0.0198795	0.0147527	0.0254399
EUR_EAS	EUR	4	41	1000	0.03	Combined	0.00946192	0.00626339	0.0136035
EUR_EAS	EUR	4	41	1000	0.03	EAS	0.00982435	0.0063101	0.0140218
EUR_EAS	EUR	4	41	1000	0.03	EUR	0.00967612	0.00627218	0.013767
EUR_EAS	EUR	4	41	1000	0.05	Combined	0.0250207	0.0188778	0.0318019
EUR_EAS	EUR	4	41	1000	0.05	EAS	0.0254167	0.0196483	0.0319197
EUR_EAS	EUR	4	41	1000	0.05	EUR	0.0192783	0.0142608	0.0249877
EUR_EAS	EUR	4	42	100	0.03	Combined	0.0152907	0.0109813	0.0202982
EUR_EAS	EUR	4	42	100	0.03	EAS	0.0158531	0.0113832	0.0206315
EUR_EAS	EUR	4	42	100	0.03	EUR	0.0134496	0.00908287	0.0182567
EUR_EAS	EUR	4	42	100	0.05	Combined	0.0382268	0.0318802	0.0462816
EUR_EAS	EUR	4	42	100	0.05	EAS	0.0373604	0.0304786	0.0449274
EUR_EAS	EUR	4	42	100	0.05	EUR	0.0317324	0.0250229	0.0387406
EUR_EAS	EUR	4	42	500	0.03	Combined	0.0180584	0.0132782	0.0234701
EUR_EAS	EUR	4	42	500	0.03	EAS	0.0177549	0.0128999	0.0231458
EUR_EAS	EUR	4	42	500	0.03	EUR	0.0113208	0.00722591	0.0158768
EUR_EAS	EUR	4	42	500	0.05	Combined	0.0274901	0.0222222	0.0344058
EUR_EAS	EUR	4	42	500	0.05	EAS	0.027698	0.0220822	0.0344716
EUR_EAS	EUR	4	42	500	0.05	EUR	0.0198925	0.0150714	0.025982
EUR_EAS	EUR	4	42	1000	0.03	Combined	0.00981886	0.00656024	0.014306
EUR_EAS	EUR	4	42	1000	0.03	EAS	0.00947036	0.00588181	0.0136793
EUR_EAS	EUR	4	42	1000	0.03	EUR	0.0100324	0.00644833	0.0143408
EUR_EAS	EUR	4	42	1000	0.05	Combined	0.025807	0.0199264	0.0320518
EUR_EAS	EUR	4	42	1000	0.05	EAS	0.0246957	0.0193445	0.0311544
EUR_EAS	EUR	4	42	1000	0.05	EUR	0.019269	0.0144281	0.0246465
EUR_EAS	EUR	4	43	100	0.03	Combined	0.0150576	0.0106924	0.0204555
EUR_EAS	EUR	4	43	100	0.03	EAS	0.0166969	0.012115	0.0218739
EUR_EAS	EUR	4	43	100	0.03	EUR	0.0139206	0.00967087	0.0189978
EUR_EAS	EUR	4	43	100	0.05	Combined	0.0388928	0.0317511	0.0461582
EUR_EAS	EUR	4	43	100	0.05	EAS	0.0379418	0.0311006	0.04554
EUR_EAS	EUR	4	43	100	0.05	EUR	0.029804	0.023739	0.0366991
EUR_EAS	EUR	4	43	500	0.03	Combined	0.0169907	0.0121821	0.0223249
EUR_EAS	EUR	4	43	500	0.03	EAS	0.0176029	0.0128056	0.0230708
EUR_EAS	EUR	4	43	500	0.03	EUR	0.0119749	0.0083731	0.0166761
EUR_EAS	EUR	4	43	500	0.05	Combined	0.0259035	0.0200834	0.0324382
EUR_EAS	EUR	4	43	500	0.05	EAS	0.0280317	0.0217703	0.0350006
EUR_EAS	EUR	4	43	500	0.05	EUR	0.0202378	0.0151588	0.0264384
EUR_EAS	EUR	4	43	1000	0.03	Combined	0.00948545	0.0060979	0.0133145
EUR_EAS	EUR	4	43	1000	0.03	EAS	0.0099295	0.00638381	0.0141517
EUR_EAS	EUR	4	43	1000	0.03	EUR	0.00971062	0.00609504	0.0140793
EUR_EAS	EUR	4	43	1000	0.05	Combined	0.0243958	0.0188889	0.0300465
EUR_EAS	EUR	4	43	1000	0.05	EAS	0.0248334	0.0193659	0.0317386
EUR_EAS	EUR	4	43	1000	0.05	EUR	0.0194735	0.0146986	0.0244739
EUR_EAS	EUR	4	44	100	0.03	Combined	0.014996	0.0109182	0.0199275
EUR_EAS	EUR	4	44	100	0.03	EAS	0.0166025	0.012137	0.021893
EUR_EAS	EUR	4	44	100	0.03	EUR	0.013546	0.00932876	0.0182023
EUR_EAS	EUR	4	44	100	0.05	Combined	0.0387579	0.0316874	0.0463987
EUR_EAS	EUR	4	44	100	0.05	EAS	0.0385405	0.0313804	0.0461205
EUR_EAS	EUR	4	44	100	0.05	EUR	0.0298995	0.0241487	0.0367476
EUR_EAS	EUR	4	44	500	0.03	Combined	0.0178111	0.0133579	0.0234796
EUR_EAS	EUR	4	44	500	0.03	EAS	0.0184191	0.0136398	0.0241261
EUR_EAS	EUR	4	44	500	0.03	EUR	0.0127432	0.00877954	0.0171326
EUR_EAS	EUR	4	44	500	0.05	Combined	0.0264562	0.0201437	0.0325444
EUR_EAS	EUR	4	44	500	0.05	EAS	0.0280512	0.0222558	0.0348078
EUR_EAS	EUR	4	44	500	0.05	EUR	0.0199784	0.0148025	0.0256388
EUR_EAS	EUR	4	44	1000	0.03	Combined	0.00950037	0.00601166	0.0136259
EUR_EAS	EUR	4	44	1000	0.03	EAS	0.009774	0.00591417	0.0136948
EUR_EAS	EUR	4	44	1000	0.03	EUR	0.00969879	0.00630983	0.0136905
EUR_EAS	EUR	4	44	1000	0.05	Combined	0.0247928	0.0192321	0.0310953
EUR_EAS	EUR	4	44	1000	0.05	EAS	0.024341	0.0187399	0.030583
EUR_EAS	EUR	4	44	1000	0.05	EUR	0.0200916	0.0150916	0.0255492
EUR_EAS	EUR	4	45	100	0.03	Combined	0.014854	0.0106211	0.0196839
EUR_EAS	EUR	4	45	100	0.03	EAS	0.0159178	0.0111396	0.0208052
EUR_EAS	EUR	4	45	100	0.03	EUR	0.0138997	0.00993135	0.018806
EUR_EAS	EUR	4	45	100	0.05	Combined	0.038704	0.0320333	0.0463456
EUR_EAS	EUR	4	45	100	0.05	EAS	0.0380306	0.0315648	0.0454792
EUR_EAS	EUR	4	45	100	0.05	EUR	0.0307358	0.0245665	0.037791
EUR_EAS	EUR	4	45	500	0.03	Combined	0.0179187	0.0128375	0.0238435
EUR_EAS	EUR	4	45	500	0.03	EAS	0.0177086	0.0129428	0.0231259
EUR_EAS	EUR	4	45	500	0.03	EUR	0.0114072	0.00769673	0.0160231
EUR_EAS	EUR	4	45	500	0.05	Combined	0.0263653	0.020542	0.0327763
EUR_EAS	EUR	4	45	500	0.05	EAS	0.0278909	0.0218736	0.0347325
EUR_EAS	EUR	4	45	500	0.05	EUR	0.0202854	0.0150234	0.026072
EUR_EAS	EUR	4	45	1000	0.03	Combined	0.00951079	0.00617294	0.0136436
EUR_EAS	EUR	4	45	1000	0.03	EAS	0.0102287	0.00663216	0.014492
EUR_EAS	EUR	4	45	1000	0.03	EUR	0.00962315	0.00621666	0.0141772
EUR_EAS	EUR	4	45	1000	0.05	Combined	0.0244934	0.0190289	0.030671
EUR_EAS	EUR	4	45	1000	0.05	EAS	0.0252443	0.0197462	0.0314401
EUR_EAS	EUR	4	45	1000	0.05	EUR	0.0203337	0.0154304	0.0259318
EUR_EAS	EUR	4	46	100	0.03	Combined	0.0149461	0.0101252	0.0197906
