## Supplementary Data for "Polygenic prediction across populations is influenced by ancestry, genetic architecture, and methodology" (part 5 of 9)

### Sheet: Table S1 (continued)
Discovery GWAS	Target Pop	EUR Bins	Minority Pop Bins	M	h2	LD ref	r2	r2_2.5	r2_97.5
EUR_EAS	EUR	4	46	100	0.03	EAS	0.0157935	0.0115251	0.0209668
EUR_EAS	EUR	4	46	100	0.03	EUR	0.0135009	0.00957033	0.0187268
EUR_EAS	EUR	4	46	100	0.05	Combined	0.0402503	0.033425	0.0481368
EUR_EAS	EUR	4	46	100	0.05	EAS	0.038579	0.0316409	0.0459124
EUR_EAS	EUR	4	46	100	0.05	EUR	0.0321064	0.0255956	0.0392371
EUR_EAS	EUR	4	46	500	0.03	Combined	0.0171083	0.0123316	0.0225631
EUR_EAS	EUR	4	46	500	0.03	EAS	0.0172296	0.0124498	0.0224916
EUR_EAS	EUR	4	46	500	0.03	EUR	0.0115103	0.0078363	0.0159756
EUR_EAS	EUR	4	46	500	0.05	Combined	0.0259329	0.020211	0.0329139
EUR_EAS	EUR	4	46	500	0.05	EAS	0.027407	0.0215033	0.0334286
EUR_EAS	EUR	4	46	500	0.05	EUR	0.0195099	0.0147496	0.0250292
EUR_EAS	EUR	4	46	1000	0.03	Combined	0.0105809	0.0072053	0.014395
EUR_EAS	EUR	4	46	1000	0.03	EAS	0.0101215	0.0065746	0.0143755
EUR_EAS	EUR	4	46	1000	0.03	EUR	0.0106509	0.00726555	0.0149243
EUR_EAS	EUR	4	46	1000	0.05	Combined	0.024352	0.0190107	0.0306751
EUR_EAS	EUR	4	46	1000	0.05	EAS	0.0245219	0.018701	0.0301421
EUR_EAS	EUR	4	46	1000	0.05	EUR	0.0194416	0.0145078	0.0249362
EUR_EAS	EUR	4	47	100	0.03	Combined	0.0149345	0.010798	0.0199909
EUR_EAS	EUR	4	47	100	0.03	EAS	0.0167786	0.0122597	0.0220488
EUR_EAS	EUR	4	47	100	0.03	EUR	0.013846	0.00961694	0.0185489
EUR_EAS	EUR	4	47	100	0.05	Combined	0.040802	0.0336549	0.0484757
EUR_EAS	EUR	4	47	100	0.05	EAS	0.0396071	0.0321933	0.0475416
EUR_EAS	EUR	4	47	100	0.05	EUR	0.0314029	0.0251415	0.0385211
EUR_EAS	EUR	4	47	500	0.03	Combined	0.0171176	0.0124526	0.0225225
EUR_EAS	EUR	4	47	500	0.03	EAS	0.0170298	0.0122599	0.0227973
EUR_EAS	EUR	4	47	500	0.03	EUR	0.0111068	0.00712611	0.0157252
EUR_EAS	EUR	4	47	500	0.05	Combined	0.0265336	0.0203823	0.0332965
EUR_EAS	EUR	4	47	500	0.05	EAS	0.0277778	0.0217854	0.0343129
EUR_EAS	EUR	4	47	500	0.05	EUR	0.0200542	0.0149932	0.0261983
EUR_EAS	EUR	4	47	1000	0.03	Combined	0.0105258	0.00682367	0.0147682
EUR_EAS	EUR	4	47	1000	0.03	EAS	0.0100848	0.00643524	0.0142296
EUR_EAS	EUR	4	47	1000	0.03	EUR	0.00989192	0.00633737	0.0142085
EUR_EAS	EUR	4	47	1000	0.05	Combined	0.024462	0.0189383	0.0306522
EUR_EAS	EUR	4	47	1000	0.05	EAS	0.0243171	0.019056	0.0305838
EUR_EAS	EUR	4	47	1000	0.05	EUR	0.0199302	0.014859	0.0254343
EUR_EAS	EUR	4	48	100	0.03	Combined	0.0144554	0.0100893	0.0195511
EUR_EAS	EUR	4	48	100	0.03	EAS	0.016053	0.0115613	0.0210154
EUR_EAS	EUR	4	48	100	0.03	EUR	0.0133475	0.00920963	0.0183499
EUR_EAS	EUR	4	48	100	0.05	Combined	0.0392453	0.0318735	0.0464876
EUR_EAS	EUR	4	48	100	0.05	EAS	0.0381538	0.0311731	0.0454203
EUR_EAS	EUR	4	48	100	0.05	EUR	0.0297999	0.0234831	0.036901
EUR_EAS	EUR	4	48	500	0.03	Combined	0.0178824	0.012924	0.0235126
EUR_EAS	EUR	4	48	500	0.03	EAS	0.0178134	0.0130784	0.0234499
EUR_EAS	EUR	4	48	500	0.03	EUR	0.0132191	0.00928936	0.0180966
EUR_EAS	EUR	4	48	500	0.05	Combined	0.0270437	0.021383	0.0334839
EUR_EAS	EUR	4	48	500	0.05	EAS	0.0274446	0.0218434	0.0341845
EUR_EAS	EUR	4	48	500	0.05	EUR	0.0205868	0.0153145	0.0264788
EUR_EAS	EUR	4	48	1000	0.03	Combined	0.00981391	0.00606595	0.0141034
EUR_EAS	EUR	4	48	1000	0.03	EAS	0.00989309	0.0064233	0.0142228
EUR_EAS	EUR	4	48	1000	0.03	EUR	0.00966594	0.00628505	0.0135912
EUR_EAS	EUR	4	48	1000	0.05	Combined	0.0241374	0.0184739	0.0302337
EUR_EAS	EUR	4	48	1000	0.05	EAS	0.02477	0.0188327	0.0308703
EUR_EAS	EUR	4	48	1000	0.05	EUR	0.0197394	0.0150321	0.0255928
EUR_EAS	EUR	4	49	100	0.03	Combined	0.0151112	0.0106122	0.0204389
EUR_EAS	EUR	4	49	100	0.03	EAS	0.0166745	0.0119203	0.0217579
EUR_EAS	EUR	4	49	100	0.03	EUR	0.0136249	0.00971916	0.0184911
EUR_EAS	EUR	4	49	100	0.05	Combined	0.0396913	0.0328577	0.0476648
EUR_EAS	EUR	4	49	100	0.05	EAS	0.0387163	0.0318993	0.0463929
EUR_EAS	EUR	4	49	100	0.05	EUR	0.030361	0.0241072	0.037508
EUR_EAS	EUR	4	49	500	0.03	Combined	0.0168053	0.0120314	0.0219128
EUR_EAS	EUR	4	49	500	0.03	EAS	0.0167897	0.0120557	0.0215308
EUR_EAS	EUR	4	49	500	0.03	EUR	0.0113981	0.00762766	0.0156087
EUR_EAS	EUR	4	49	500	0.05	Combined	0.0265105	0.0209742	0.0327353
EUR_EAS	EUR	4	49	500	0.05	EAS	0.0274944	0.0214005	0.0341088
EUR_EAS	EUR	4	49	500	0.05	EUR	0.0200521	0.0147617	0.0261074
EUR_EAS	EUR	4	49	1000	0.03	Combined	0.00952865	0.00597343	0.0140725
EUR_EAS	EUR	4	49	1000	0.03	EAS	0.00935884	0.00611046	0.0138815
EUR_EAS	EUR	4	49	1000	0.03	EUR	0.0091708	0.00587169	0.0133584
EUR_EAS	EUR	4	49	1000	0.05	Combined	0.0241692	0.0189227	0.0299205
EUR_EAS	EUR	4	49	1000	0.05	EAS	0.0249556	0.0191265	0.0316664
EUR_EAS	EUR	4	49	1000	0.05	EUR	0.0194978	0.0147598	0.0249752
EUR_EAS	EUR	4	50	100	0.03	Combined	0.0159937	0.0112891	0.0210777
EUR_EAS	EUR	4	50	100	0.03	EAS	0.0172167	0.0121308	0.0224327
EUR_EAS	EUR	4	50	100	0.03	EUR	0.013642	0.00948057	0.0183781
EUR_EAS	EUR	4	50	100	0.05	Combined	0.0400146	0.0329414	0.0477066
EUR_EAS	EUR	4	50	100	0.05	EAS	0.0390676	0.0323344	0.0464149
EUR_EAS	EUR	4	50	100	0.05	EUR	0.0303537	0.0239237	0.037327
EUR_EAS	EUR	4	50	500	0.03	Combined	0.0175819	0.012657	0.022826
EUR_EAS	EUR	4	50	500	0.03	EAS	0.0166882	0.0118167	0.0218825
EUR_EAS	EUR	4	50	500	0.03	EUR	0.011648	0.00769866	0.0160736
EUR_EAS	EUR	4	50	500	0.05	Combined	0.0255746	0.0191904	0.0320568
EUR_EAS	EUR	4	50	500	0.05	EAS	0.0271149	0.0214486	0.0336741
EUR_EAS	EUR	4	50	500	0.05	EUR	0.0195903	0.0146963	0.0255112
EUR_EAS	EUR	4	50	1000	0.03	Combined	0.0098692	0.0064379	0.0139734
EUR_EAS	EUR	4	50	1000	0.03	EAS	0.0097115	0.00615815	0.0137901
EUR_EAS	EUR	4	50	1000	0.03	EUR	0.00984827	0.00659611	0.0140931
EUR_EAS	EUR	4	50	1000	0.05	Combined	0.0260271	0.0203955	0.0323824
EUR_EAS	EUR	4	50	1000	0.05	EAS	0.0263585	0.0204645	0.0329384
EUR_EAS	EUR	4	50	1000	0.05	EUR	0.0204874	0.0154682	0.0259709
EUR_EAS	EUR	4	51	100	0.03	Combined	0.0152606	0.0108303	0.0204844
EUR_EAS	EUR	4	51	100	0.03	EAS	0.0168293	0.0123414	0.0228353
EUR_EAS	EUR	4	51	100	0.03	EUR	0.013181	0.00883465	0.0182331
EUR_EAS	EUR	4	51	100	0.05	Combined	0.0391909	0.0321023	0.0464897
EUR_EAS	EUR	4	51	100	0.05	EAS	0.038117	0.030959	0.0448794
EUR_EAS	EUR	4	51	100	0.05	EUR	0.0316789	0.0255555	0.038852
EUR_EAS	EUR	4	51	500	0.03	Combined	0.0162391	0.0119474	0.021587
EUR_EAS	EUR	4	51	500	0.03	EAS	0.016076	0.0116262	0.0215063
EUR_EAS	EUR	4	51	500	0.03	EUR	0.0112791	0.00762339	0.0158072
EUR_EAS	EUR	4	51	500	0.05	Combined	0.0260466	0.0201591	0.0327382
EUR_EAS	EUR	4	51	500	0.05	EAS	0.0275341	0.0217126	0.033986
EUR_EAS	EUR	4	51	500	0.05	EUR	0.0195405	0.0145673	0.0251188
EUR_EAS	EUR	4	51	1000	0.03	Combined	0.00997698	0.00639434	0.0143381
EUR_EAS	EUR	4	51	1000	0.03	EAS	0.00983351	0.00605228	0.0140338
EUR_EAS	EUR	4	51	1000	0.03	EUR	0.00961355	0.00634619	0.0136685
EUR_EAS	EUR	4	51	1000	0.05	Combined	0.0256051	0.0196934	0.031853
EUR_EAS	EUR	4	51	1000	0.05	EAS	0.0255784	0.0201121	0.0317604
EUR_EAS	EUR	4	51	1000	0.05	EUR	0.0209175	0.0157938	0.0265128
EUR_EAS	EUR	4	52	100	0.03	Combined	0.0153646	0.0108599	0.0204534
EUR_EAS	EUR	4	52	100	0.03	EAS	0.01647	0.0119319	0.0221241
EUR_EAS	EUR	4	52	100	0.03	EUR	0.0135123	0.009183	0.0179879
EUR_EAS	EUR	4	52	100	0.05	Combined	0.0377158	0.0310757	0.0450155
EUR_EAS	EUR	4	52	100	0.05	EAS	0.0377225	0.0305745	0.0444425
EUR_EAS	EUR	4	52	100	0.05	EUR	0.0301795	0.0236571	0.0367825
EUR_EAS	EUR	4	52	500	0.03	Combined	0.0168812	0.0120003	0.0228536
EUR_EAS	EUR	4	52	500	0.03	EAS	0.0168885	0.0120401	0.0227218
EUR_EAS	EUR	4	52	500	0.03	EUR	0.0128889	0.00890178	0.0177625
EUR_EAS	EUR	4	52	500	0.05	Combined	0.0264043	0.0205332	0.0331654
EUR_EAS	EUR	4	52	500	0.05	EAS	0.0280594	0.0218329	0.0345575
EUR_EAS	EUR	4	52	500	0.05	EUR	0.0201376	0.0147906	0.0260231
EUR_EAS	EUR	4	52	1000	0.03	Combined	0.00975754	0.00630702	0.0140653
EUR_EAS	EUR	4	52	1000	0.03	EAS	0.0100687	0.00651805	0.0142151
EUR_EAS	EUR	4	52	1000	0.03	EUR	0.00978487	0.00640133	0.0137426
EUR_EAS	EUR	4	52	1000	0.05	Combined	0.0258687	0.019879	0.0325503
EUR_EAS	EUR	4	52	1000	0.05	EAS	0.0255394	0.0200445	0.0321087
EUR_EAS	EUR	4	52	1000	0.05	EUR	0.0205048	0.0153715	0.0261531
EUR_EAS	EUR	8	1	100	0.03	Combined	0.0205182	0.0155073	0.0264961
EUR_EAS	EUR	8	1	100	0.05	Combined	0.0490017	0.0411138	0.0573772
EUR_EAS	EUR	8	1	500	0.03	Combined	0.0199751	0.0144055	0.0256323
EUR_EAS	EUR	8	1	500	0.05	Combined	0.0272894	0.0213723	0.0339541
EUR_EAS	EUR	8	1	1000	0.03	Combined	0.0123259	0.00852151	0.0173488
EUR_EAS	EUR	8	1	1000	0.05	Combined	0.0279044	0.0222195	0.0342234
EUR_EAS	EUR	8	2	100	0.03	Combined	0.021626	0.0163228	0.0277557
EUR_EAS	EUR	8	2	100	0.03	EAS	0.0185953	0.0132289	0.0240142
EUR_EAS	EUR	8	2	100	0.03	EUR	0.0202712	0.0150607	0.0256398
EUR_EAS	EUR	8	2	100	0.05	Combined	0.0486327	0.0413813	0.0568628
EUR_EAS	EUR	8	2	100	0.05	EAS	0.0415246	0.0342867	0.0500383
EUR_EAS	EUR	8	2	100	0.05	EUR	0.0493865	0.0411362	0.058297
EUR_EAS	EUR	8	2	500	0.03	Combined	0.0194055	0.0144273	0.0250397
EUR_EAS	EUR	8	2	500	0.03	EAS	0.0171935	0.0124413	0.0230425
EUR_EAS	EUR	8	2	500	0.03	EUR	0.0200201	0.0151532	0.0255895
EUR_EAS	EUR	8	2	500	0.05	Combined	0.0281411	0.0219901	0.0351288
EUR_EAS	EUR	8	2	500	0.05	EAS	0.0253391	0.0197813	0.0319299
EUR_EAS	EUR	8	2	500	0.05	EUR	0.0271847	0.021253	0.0337524
EUR_EAS	EUR	8	2	1000	0.03	Combined	0.0125553	0.00882389	0.0172658
EUR_EAS	EUR	8	2	1000	0.03	EAS	0.0134405	0.00933644	0.0182501
EUR_EAS	EUR	8	2	1000	0.03	EUR	0.0124289	0.00854847	0.0173722
EUR_EAS	EUR	8	2	1000	0.05	Combined	0.0291042	0.0229136	0.0357149
EUR_EAS	EUR	8	2	1000	0.05	EAS	0.0261097	0.0203332	0.032424
EUR_EAS	EUR	8	2	1000	0.05	EUR	0.0284299	0.0218845	0.0352622
EUR_EAS	EUR	8	3	100	0.03	Combined	0.0216859	0.0163866	0.0277323
EUR_EAS	EUR	8	3	100	0.03	EAS	0.0180959	0.0130846	0.0239855
EUR_EAS	EUR	8	3	100	0.03	EUR	0.020447	0.0153878	0.0264734
EUR_EAS	EUR	8	3	100	0.05	Combined	0.0489218	0.0411058	0.057749
EUR_EAS	EUR	8	3	100	0.05	EAS	0.0419158	0.0351116	0.049476
EUR_EAS	EUR	8	3	100	0.05	EUR	0.0485039	0.0407527	0.0570657
EUR_EAS	EUR	8	3	500	0.03	Combined	0.0183076	0.0137014	0.0235171
EUR_EAS	EUR	8	3	500	0.03	EAS	0.0163763	0.0119636	0.0213793
EUR_EAS	EUR	8	3	500	0.03	EUR	0.0177137	0.0129307	0.0233073
EUR_EAS	EUR	8	3	500	0.05	Combined	0.0296089	0.0236561	0.0367594
EUR_EAS	EUR	8	3	500	0.05	EAS	0.0265429	0.020514	0.0329419
EUR_EAS	EUR	8	3	500	0.05	EUR	0.0263759	0.0202715	0.0331247
EUR_EAS	EUR	8	3	1000	0.03	Combined	0.012877	0.00898619	0.0173619
EUR_EAS	EUR	8	3	1000	0.03	EAS	0.0130131	0.00890951	0.0182669
EUR_EAS	EUR	8	3	1000	0.03	EUR	0.0122484	0.00856284	0.0171516
EUR_EAS	EUR	8	3	1000	0.05	Combined	0.0303823	0.024171	0.0378645
EUR_EAS	EUR	8	3	1000	0.05	EAS	0.0280059	0.022094	0.0347531
EUR_EAS	EUR	8	3	1000	0.05	EUR	0.028677	0.0226535	0.0353755
EUR_EAS	EUR	8	4	100	0.03	Combined	0.021053	0.015989	0.0270231
EUR_EAS	EUR	8	4	100	0.03	EAS	0.0184147	0.0135324	0.0242133
EUR_EAS	EUR	8	4	100	0.03	EUR	0.0191096	0.0141106	0.0248693
EUR_EAS	EUR	8	4	100	0.05	Combined	0.0481185	0.0400194	0.0562324
EUR_EAS	EUR	8	4	100	0.05	EAS	0.0430223	0.0356343	0.0511601
EUR_EAS	EUR	8	4	100	0.05	EUR	0.0468188	0.0382131	0.0546368
EUR_EAS	EUR	8	4	500	0.03	Combined	0.0190889	0.0142292	0.0246837
EUR_EAS	EUR	8	4	500	0.03	EAS	0.0167172	0.0118852	0.022136
EUR_EAS	EUR	8	4	500	0.03	EUR	0.0185444	0.0136195	0.023894
EUR_EAS	EUR	8	4	500	0.05	Combined	0.0286319	0.0228424	0.0353891
EUR_EAS	EUR	8	4	500	0.05	EAS	0.0259201	0.0200094	0.0324036
EUR_EAS	EUR	8	4	500	0.05	EUR	0.024717	0.0191324	0.0312081
EUR_EAS	EUR	8	4	1000	0.03	Combined	0.0134138	0.00932907	0.0180914
EUR_EAS	EUR	8	4	1000	0.03	EAS	0.0128014	0.00880059	0.0176997
EUR_EAS	EUR	8	4	1000	0.03	EUR	0.0130547	0.00913166	0.0178171
EUR_EAS	EUR	8	4	1000	0.05	Combined	0.0298433	0.0228623	0.0366133
EUR_EAS	EUR	8	4	1000	0.05	EAS	0.0277533	0.0217565	0.0341357
EUR_EAS	EUR	8	4	1000	0.05	EUR	0.029207	0.0230692	0.0361392
EUR_EAS	EUR	8	5	100	0.03	Combined	0.0206935	0.0160065	0.0261806
EUR_EAS	EUR	8	5	100	0.03	EAS	0.0182436	0.0130402	0.0243672
EUR_EAS	EUR	8	5	100	0.03	EUR	0.0188645	0.0141012	0.0242161
EUR_EAS	EUR	8	5	100	0.05	Combined	0.0470356	0.0395489	0.0554848
EUR_EAS	EUR	8	5	100	0.05	EAS	0.0438678	0.0363244	0.0520412
EUR_EAS	EUR	8	5	100	0.05	EUR	0.0462674	0.0386977	0.0549525
EUR_EAS	EUR	8	5	500	0.03	Combined	0.0195224	0.0145755	0.0253801
EUR_EAS	EUR	8	5	500	0.03	EAS	0.0159136	0.0114881	0.0214139
EUR_EAS	EUR	8	5	500	0.03	EUR	0.0178507	0.0129581	0.0236269
EUR_EAS	EUR	8	5	500	0.05	Combined	0.0308749	0.0244218	0.0376923
EUR_EAS	EUR	8	5	500	0.05	EAS	0.0285965	0.0228395	0.0350475
EUR_EAS	EUR	8	5	500	0.05	EUR	0.0273984	0.0212346	0.0341538
EUR_EAS	EUR	8	5	1000	0.03	Combined	0.0129241	0.00895826	0.0175428
EUR_EAS	EUR	8	5	1000	0.03	EAS	0.0125844	0.00865713	0.0172004
EUR_EAS	EUR	8	5	1000	0.03	EUR	0.0132176	0.00895696	0.0179587
EUR_EAS	EUR	8	5	1000	0.05	Combined	0.0306497	0.0242021	0.0379877
EUR_EAS	EUR	8	5	1000	0.05	EAS	0.0292852	0.0233816	0.0361329
EUR_EAS	EUR	8	5	1000	0.05	EUR	0.0299065	0.0237359	0.0365488
EUR_EAS	EUR	8	6	100	0.03	Combined	0.021081	0.0158012	0.02692
EUR_EAS	EUR	8	6	100	0.03	EAS	0.0184688	0.0135281	0.0243075
EUR_EAS	EUR	8	6	100	0.03	EUR	0.0189407	0.0142147	0.0244561
EUR_EAS	EUR	8	6	100	0.05	Combined	0.0464262	0.0386993	0.054976
EUR_EAS	EUR	8	6	100	0.05	EAS	0.0437535	0.0361261	0.0513811
EUR_EAS	EUR	8	6	100	0.05	EUR	0.0437936	0.036651	0.0514286
EUR_EAS	EUR	8	6	500	0.03	Combined	0.0194688	0.0143501	0.0252585
EUR_EAS	EUR	8	6	500	0.03	EAS	0.0169373	0.0125852	0.0222154
EUR_EAS	EUR	8	6	500	0.03	EUR	0.0177147	0.0132576	0.0230927
EUR_EAS	EUR	8	6	500	0.05	Combined	0.030005	0.0237727	0.0372017
EUR_EAS	EUR	8	6	500	0.05	EAS	0.0280487	0.0226346	0.0342286
EUR_EAS	EUR	8	6	500	0.05	EUR	0.0262143	0.0202935	0.0330629
EUR_EAS	EUR	8	6	1000	0.03	Combined	0.0128729	0.00883704	0.0176976
EUR_EAS	EUR	8	6	1000	0.03	EAS	0.0123562	0.00831266	0.017025
EUR_EAS	EUR	8	6	1000	0.03	EUR	0.0127096	0.00892256	0.0177538
EUR_EAS	EUR	8	6	1000	0.05	Combined	0.0314619	0.0254019	0.0391596
EUR_EAS	EUR	8	6	1000	0.05	EAS	0.0294799	0.0233474	0.0362874
EUR_EAS	EUR	8	6	1000	0.05	EUR	0.0310591	0.0252667	0.0382524
EUR_EAS	EUR	8	7	100	0.03	Combined	0.020222	0.0147862	0.0260854
EUR_EAS	EUR	8	7	100	0.03	EAS	0.0178727	0.013249	0.023417
EUR_EAS	EUR	8	7	100	0.03	EUR	0.0169534	0.0123601	0.0226926
EUR_EAS	EUR	8	7	100	0.05	Combined	0.0463084	0.0388426	0.0545648
EUR_EAS	EUR	8	7	100	0.05	EAS	0.0444323	0.0369597	0.0523969
EUR_EAS	EUR	8	7	100	0.05	EUR	0.0425671	0.034832	0.0510355
EUR_EAS	EUR	8	7	500	0.03	Combined	0.0196053	0.0145694	0.0257379
EUR_EAS	EUR	8	7	500	0.03	EAS	0.0163371	0.0117492	0.0220006
EUR_EAS	EUR	8	7	500	0.03	EUR	0.0164757	0.0119353	0.0215322
EUR_EAS	EUR	8	7	500	0.05	Combined	0.0307145	0.0238132	0.0374128
EUR_EAS	EUR	8	7	500	0.05	EAS	0.0293923	0.0232878	0.036575
EUR_EAS	EUR	8	7	500	0.05	EUR	0.0274467	0.0211525	0.0340803
EUR_EAS	EUR	8	7	1000	0.03	Combined	0.0127103	0.00880238	0.017128
EUR_EAS	EUR	8	7	1000	0.03	EAS	0.0119643	0.00818311	0.0165105
EUR_EAS	EUR	8	7	1000	0.03	EUR	0.0117107	0.00799561	0.0159763
EUR_EAS	EUR	8	7	1000	0.05	Combined	0.0295592	0.0234209	0.0363328
EUR_EAS	EUR	8	7	1000	0.05	EAS	0.0289475	0.0231512	0.0363668
EUR_EAS	EUR	8	7	1000	0.05	EUR	0.0294017	0.0232477	0.0365117
EUR_EAS	EUR	8	8	100	0.03	Combined	0.0196214	0.014498	0.0255872
EUR_EAS	EUR	8	8	100	0.03	EAS	0.0184115	0.0137937	0.023834
EUR_EAS	EUR	8	8	100	0.03	EUR	0.0165962	0.0119832	0.0219945
EUR_EAS	EUR	8	8	100	0.05	Combined	0.0444655	0.0370997	0.0526769
EUR_EAS	EUR	8	8	100	0.05	EAS	0.0422888	0.0345604	0.0507908
EUR_EAS	EUR	8	8	100	0.05	EUR	0.0395896	0.0326925	0.0468817
EUR_EAS	EUR	8	8	500	0.03	Combined	0.0192371	0.0142162	0.0248914
EUR_EAS	EUR	8	8	500	0.03	EAS	0.0163046	0.0115318	0.021636
EUR_EAS	EUR	8	8	500	0.03	EUR	0.0164456	0.0117031	0.0214894
EUR_EAS	EUR	8	8	500	0.05	Combined	0.0301404	0.0239236	0.0369355
EUR_EAS	EUR	8	8	500	0.05	EAS	0.0281331	0.0218334	0.034389
EUR_EAS	EUR	8	8	500	0.05	EUR	0.0256673	0.0198699	0.0324219
EUR_EAS	EUR	8	8	1000	0.03	Combined	0.011724	0.00781504	0.0167364
EUR_EAS	EUR	8	8	1000	0.03	EAS	0.0123405	0.00863185	0.0168694
EUR_EAS	EUR	8	8	1000	0.03	EUR	0.0113821	0.00762933	0.0161659
EUR_EAS	EUR	8	8	1000	0.05	Combined	0.0319408	0.0256979	0.039181
EUR_EAS	EUR	8	8	1000	0.05	EAS	0.0289248	0.0232683	0.0352988
EUR_EAS	EUR	8	8	1000	0.05	EUR	0.0323398	0.0257631	0.0394798
EUR_EAS	EUR	8	9	100	0.03	Combined	0.01978	0.014656	0.0255444
EUR_EAS	EUR	8	9	100	0.03	EAS	0.019096	0.0138849	0.0247323
EUR_EAS	EUR	8	9	100	0.03	EUR	0.0164215	0.0117991	0.0217077
EUR_EAS	EUR	8	9	100	0.05	Combined	0.0441394	0.0366824	0.0521597
EUR_EAS	EUR	8	9	100	0.05	EAS	0.0429398	0.0353456	0.0512645
EUR_EAS	EUR	8	9	100	0.05	EUR	0.0386203	0.0315692	0.0453884
EUR_EAS	EUR	8	9	500	0.03	Combined	0.0197302	0.0143268	0.0257355
EUR_EAS	EUR	8	9	500	0.03	EAS	0.0168291	0.0120477	0.0217494
EUR_EAS	EUR	8	9	500	0.03	EUR	0.0166403	0.0121911	0.021781
EUR_EAS	EUR	8	9	500	0.05	Combined	0.030477	0.0243949	0.0370968
EUR_EAS	EUR	8	9	500	0.05	EAS	0.0289981	0.0232006	0.0356968
EUR_EAS	EUR	8	9	500	0.05	EUR	0.0258537	0.0201787	0.0326408
EUR_EAS	EUR	8	9	1000	0.03	Combined	0.0124716	0.00888908	0.0172229
EUR_EAS	EUR	8	9	1000	0.03	EAS	0.0122072	0.00822681	0.0173793
EUR_EAS	EUR	8	9	1000	0.03	EUR	0.0119213	0.00817097	0.0166771
EUR_EAS	EUR	8	9	1000	0.05	Combined	0.0289822	0.0228848	0.0356751
EUR_EAS	EUR	8	9	1000	0.05	EAS	0.0283497	0.0221234	0.0350621
EUR_EAS	EUR	8	9	1000	0.05	EUR	0.0282648	0.0218127	0.0349138
EUR_EAS	EUR	8	10	100	0.03	Combined	0.0199103	0.014744	0.0253601
EUR_EAS	EUR	8	10	100	0.03	EAS	0.0188381	0.0138073	0.0243723
EUR_EAS	EUR	8	10	100	0.03	EUR	0.0159756	0.0114699	0.0212482
EUR_EAS	EUR	8	10	100	0.05	Combined	0.0437676	0.0362288	0.0514603
EUR_EAS	EUR	8	10	100	0.05	EAS	0.0415931	0.0345871	0.0495166
EUR_EAS	EUR	8	10	100	0.05	EUR	0.0382294	0.031468	0.0454564
EUR_EAS	EUR	8	10	500	0.03	Combined	0.019771	0.014726	0.0256796
EUR_EAS	EUR	8	10	500	0.03	EAS	0.0174689	0.0128402	0.0227124
EUR_EAS	EUR	8	10	500	0.03	EUR	0.0164068	0.0119123	0.0213777
EUR_EAS	EUR	8	10	500	0.05	Combined	0.0299907	0.0241508	0.0373799
EUR_EAS	EUR	8	10	500	0.05	EAS	0.0293656	0.0231364	0.0359486
EUR_EAS	EUR	8	10	500	0.05	EUR	0.0250519	0.0188553	0.0313782
EUR_EAS	EUR	8	10	1000	0.03	Combined	0.0118677	0.00784041	0.0163461
EUR_EAS	EUR	8	10	1000	0.03	EAS	0.0121853	0.00835881	0.0171698
EUR_EAS	EUR	8	10	1000	0.03	EUR	0.0115446	0.00752828	0.0164589
EUR_EAS	EUR	8	10	1000	0.05	Combined	0.029355	0.0233581	0.0363192
EUR_EAS	EUR	8	10	1000	0.05	EAS	0.0294071	0.0231538	0.0366642
EUR_EAS	EUR	8	10	1000	0.05	EUR	0.0286601	0.0226322	0.035222
EUR_EAS	EUR	8	11	100	0.03	Combined	0.0202686	0.0149244	0.0264032
EUR_EAS	EUR	8	11	100	0.03	EAS	0.0184972	0.0136918	0.0240735
EUR_EAS	EUR	8	11	100	0.03	EUR	0.01651	0.0120704	0.0218805
EUR_EAS	EUR	8	11	100	0.05	Combined	0.0430336	0.0358608	0.051269
EUR_EAS	EUR	8	11	100	0.05	EAS	0.0422166	0.0351668	0.0500497
EUR_EAS	EUR	8	11	100	0.05	EUR	0.0381986	0.0316913	0.0458044
EUR_EAS	EUR	8	11	500	0.03	Combined	0.0186035	0.013618	0.0243982
EUR_EAS	EUR	8	11	500	0.03	EAS	0.0172684	0.0126986	0.022594
EUR_EAS	EUR	8	11	500	0.03	EUR	0.0162748	0.0115042	0.0215543
EUR_EAS	EUR	8	11	500	0.05	Combined	0.0308871	0.0242528	0.0384685
EUR_EAS	EUR	8	11	500	0.05	EAS	0.0302491	0.0237405	0.0369631
EUR_EAS	EUR	8	11	500	0.05	EUR	0.0254756	0.0198598	0.0318839
EUR_EAS	EUR	8	11	1000	0.03	Combined	0.0110494	0.00737232	0.0151926
EUR_EAS	EUR	8	11	1000	0.03	EAS	0.0116333	0.00783748	0.0161776
EUR_EAS	EUR	8	11	1000	0.03	EUR	0.0112827	0.00734981	0.0159074
EUR_EAS	EUR	8	11	1000	0.05	Combined	0.0289983	0.0227044	0.0355783
EUR_EAS	EUR	8	11	1000	0.05	EAS	0.0285166	0.0225626	0.0348482
EUR_EAS	EUR	8	11	1000	0.05	EUR	0.029063	0.0230345	0.036066
EUR_EAS	EUR	8	12	100	0.03	Combined	0.0199836	0.0150594	0.0257485
EUR_EAS	EUR	8	12	100	0.03	EAS	0.017999	0.013294	0.0233835
EUR_EAS	EUR	8	12	100	0.03	EUR	0.0164629	0.0117865	0.0216897
EUR_EAS	EUR	8	12	100	0.05	Combined	0.0421658	0.0348706	0.0507827
EUR_EAS	EUR	8	12	100	0.05	EAS	0.0416575	0.0347219	0.0497484
EUR_EAS	EUR	8	12	100	0.05	EUR	0.0372744	0.0305553	0.0453254
EUR_EAS	EUR	8	12	500	0.03	Combined	0.0193714	0.0144653	0.0248009
EUR_EAS	EUR	8	12	500	0.03	EAS	0.0173615	0.0126464	0.0226283
EUR_EAS	EUR	8	12	500	0.03	EUR	0.0154812	0.0112125	0.0205643
EUR_EAS	EUR	8	12	500	0.05	Combined	0.0304017	0.0240522	0.0367172
EUR_EAS	EUR	8	12	500	0.05	EAS	0.0298503	0.0234538	0.0364238
EUR_EAS	EUR	8	12	500	0.05	EUR	0.0252373	0.0193903	0.031404
EUR_EAS	EUR	8	12	1000	0.03	Combined	0.0110584	0.00732408	0.0153418
EUR_EAS	EUR	8	12	1000	0.03	EAS	0.0113747	0.00755504	0.0159276
EUR_EAS	EUR	8	12	1000	0.03	EUR	0.0114798	0.00776438	0.0160711
EUR_EAS	EUR	8	12	1000	0.05	Combined	0.0288891	0.0230779	0.0353218
EUR_EAS	EUR	8	12	1000	0.05	EAS	0.0296812	0.0235609	0.0367502
EUR_EAS	EUR	8	12	1000	0.05	EUR	0.0285688	0.022529	0.0354337
EUR_EAS	EUR	8	13	100	0.03	Combined	0.0197681	0.0148253	0.026014
EUR_EAS	EUR	8	13	100	0.03	EAS	0.0188939	0.0143839	0.0241403
EUR_EAS	EUR	8	13	100	0.03	EUR	0.0164879	0.011961	0.0215632
EUR_EAS	EUR	8	13	100	0.05	Combined	0.0419059	0.0346647	0.0493635
EUR_EAS	EUR	8	13	100	0.05	EAS	0.0415718	0.0343822	0.0492742
EUR_EAS	EUR	8	13	100	0.05	EUR	0.0371763	0.0301538	0.0442084
EUR_EAS	EUR	8	13	500	0.03	Combined	0.0190601	0.0144098	0.0244238
EUR_EAS	EUR	8	13	500	0.03	EAS	0.0180827	0.0133316	0.0238449
EUR_EAS	EUR	8	13	500	0.03	EUR	0.0153744	0.0109339	0.0205433
EUR_EAS	EUR	8	13	500	0.05	Combined	0.0305997	0.0245953	0.0376437
EUR_EAS	EUR	8	13	500	0.05	EAS	0.0298886	0.0237464	0.0365339
EUR_EAS	EUR	8	13	500	0.05	EUR	0.0253122	0.0194939	0.0316609
EUR_EAS	EUR	8	13	1000	0.03	Combined	0.0120008	0.00832114	0.0168125
EUR_EAS	EUR	8	13	1000	0.03	EAS	0.012018	0.00819093	0.0167973
EUR_EAS	EUR	8	13	1000	0.03	EUR	0.0124113	0.00851966	0.0170422
EUR_EAS	EUR	8	13	1000	0.05	Combined	0.0286236	0.0223325	0.0354685
EUR_EAS	EUR	8	13	1000	0.05	EAS	0.0295207	0.0232173	0.0359982
EUR_EAS	EUR	8	13	1000	0.05	EUR	0.0277844	0.0220218	0.0345098
EUR_EAS	EUR	8	14	100	0.03	Combined	0.019884	0.0148819	0.0252411
EUR_EAS	EUR	8	14	100	0.03	EAS	0.0186589	0.0134018	0.0238904
EUR_EAS	EUR	8	14	100	0.03	EUR	0.0167766	0.0122409	0.0223212
EUR_EAS	EUR	8	14	100	0.05	Combined	0.0416927	0.0340355	0.0495668
EUR_EAS	EUR	8	14	100	0.05	EAS	0.0406124	0.033197	0.0482636
EUR_EAS	EUR	8	14	100	0.05	EUR	0.0368683	0.0297914	0.044244
EUR_EAS	EUR	8	14	500	0.03	Combined	0.0188643	0.0139965	0.0246945
EUR_EAS	EUR	8	14	500	0.03	EAS	0.0177473	0.0129379	0.0232311
EUR_EAS	EUR	8	14	500	0.03	EUR	0.0153235	0.0108867	0.0206966
EUR_EAS	EUR	8	14	500	0.05	Combined	0.0306448	0.0241189	0.0370661
EUR_EAS	EUR	8	14	500	0.05	EAS	0.0310832	0.0247884	0.0381571
EUR_EAS	EUR	8	14	500	0.05	EUR	0.0239482	0.018324	0.0305283
EUR_EAS	EUR	8	14	1000	0.03	Combined	0.0121712	0.00839261	0.0165545
EUR_EAS	EUR	8	14	1000	0.03	EAS	0.0115786	0.00784352	0.015706
EUR_EAS	EUR	8	14	1000	0.03	EUR	0.0114193	0.00763222	0.0161478
EUR_EAS	EUR	8	14	1000	0.05	Combined	0.0290881	0.0228101	0.0356967
EUR_EAS	EUR	8	14	1000	0.05	EAS	0.0284478	0.0224928	0.0354134
EUR_EAS	EUR	8	14	1000	0.05	EUR	0.0283113	0.0221235	0.034914
EUR_EAS	EUR	8	15	100	0.03	Combined	0.0189474	0.0139939	0.0245697
EUR_EAS	EUR	8	15	100	0.03	EAS	0.0187098	0.0140236	0.0242225
EUR_EAS	EUR	8	15	100	0.03	EUR	0.0167451	0.0119549	0.0223594
EUR_EAS	EUR	8	15	100	0.05	Combined	0.04168	0.0348469	0.0500598
EUR_EAS	EUR	8	15	100	0.05	EAS	0.0406407	0.0336519	0.0489052
EUR_EAS	EUR	8	15	100	0.05	EUR	0.0374199	0.0301637	0.0444704
EUR_EAS	EUR	8	15	500	0.03	Combined	0.0190202	0.013927	0.0248763
EUR_EAS	EUR	8	15	500	0.03	EAS	0.0178113	0.0131998	0.023399
EUR_EAS	EUR	8	15	500	0.03	EUR	0.0146134	0.0103163	0.019978
EUR_EAS	EUR	8	15	500	0.05	Combined	0.0296696	0.0239012	0.0366338
EUR_EAS	EUR	8	15	500	0.05	EAS	0.0307191	0.0247265	0.0381327
EUR_EAS	EUR	8	15	500	0.05	EUR	0.0240224	0.018735	0.0302116
EUR_EAS	EUR	8	15	1000	0.03	Combined	0.0118124	0.00769794	0.0162879
EUR_EAS	EUR	8	15	1000	0.03	EAS	0.011201	0.00754046	0.0154186
EUR_EAS	EUR	8	15	1000	0.03	EUR	0.0113623	0.00773723	0.0156052
EUR_EAS	EUR	8	15	1000	0.05	Combined	0.029523	0.023032	0.0362755
EUR_EAS	EUR	8	15	1000	0.05	EAS	0.0290826	0.0229302	0.035612
EUR_EAS	EUR	8	15	1000	0.05	EUR	0.0286129	0.0230692	0.0347752
EUR_EAS	EUR	8	16	100	0.03	Combined	0.018414	0.0134847	0.0239136
EUR_EAS	EUR	8	16	100	0.03	EAS	0.0189891	0.0142234	0.0246253
EUR_EAS	EUR	8	16	100	0.03	EUR	0.0166394	0.0118227	0.0223453
EUR_EAS	EUR	8	16	100	0.05	Combined	0.0414973	0.0342499	0.0493857
EUR_EAS	EUR	8	16	100	0.05	EAS	0.0400832	0.0333099	0.0475894
EUR_EAS	EUR	8	16	100	0.05	EUR	0.0387087	0.0315448	0.0457925
EUR_EAS	EUR	8	16	500	0.03	Combined	0.0197556	0.0146598	0.0256023
EUR_EAS	EUR	8	16	500	0.03	EAS	0.0175144	0.012858	0.0231666
EUR_EAS	EUR	8	16	500	0.03	EUR	0.0142751	0.0100932	0.0190078
EUR_EAS	EUR	8	16	500	0.05	Combined	0.0288587	0.0226695	0.0354861
EUR_EAS	EUR	8	16	500	0.05	EAS	0.0310545	0.024456	0.037749
EUR_EAS	EUR	8	16	500	0.05	EUR	0.0233894	0.0176373	0.0295401
EUR_EAS	EUR	8	16	1000	0.03	Combined	0.0118571	0.00822985	0.0167061
EUR_EAS	EUR	8	16	1000	0.03	EAS	0.0116317	0.00802308	0.0159464
EUR_EAS	EUR	8	16	1000	0.03	EUR	0.0119216	0.00804679	0.0165367
EUR_EAS	EUR	8	16	1000	0.05	Combined	0.0292249	0.0230357	0.0359022
EUR_EAS	EUR	8	16	1000	0.05	EAS	0.0298432	0.0238515	0.0366376
EUR_EAS	EUR	8	16	1000	0.05	EUR	0.0277543	0.0218329	0.034274
EUR_EAS	EUR	8	17	100	0.03	Combined	0.0186162	0.0139669	0.0243597
EUR_EAS	EUR	8	17	100	0.03	EAS	0.0179547	0.0133577	0.0231081
EUR_EAS	EUR	8	17	100	0.03	EUR	0.0154828	0.01102	0.0208074
EUR_EAS	EUR	8	17	100	0.05	Combined	0.0407403	0.0335655	0.0486247
EUR_EAS	EUR	8	17	100	0.05	EAS	0.0401931	0.0337475	0.0480449
EUR_EAS	EUR	8	17	100	0.05	EUR	0.0364805	0.0295502	0.0442116
EUR_EAS	EUR	8	17	500	0.03	Combined	0.0194544	0.0143544	0.0257231
EUR_EAS	EUR	8	17	500	0.03	EAS	0.017476	0.0124306	0.0221364
EUR_EAS	EUR	8	17	500	0.03	EUR	0.0139879	0.00964616	0.019125
EUR_EAS	EUR	8	17	500	0.05	Combined	0.0297252	0.0236704	0.0371325
EUR_EAS	EUR	8	17	500	0.05	EAS	0.0305701	0.0242405	0.0375036
EUR_EAS	EUR	8	17	500	0.05	EUR	0.024738	0.019044	0.0310709
EUR_EAS	EUR	8	17	1000	0.03	Combined	0.0119495	0.00810443	0.0160277
EUR_EAS	EUR	8	17	1000	0.03	EAS	0.0116772	0.00796576	0.0164336
EUR_EAS	EUR	8	17	1000	0.03	EUR	0.011709	0.00791248	0.0162319
EUR_EAS	EUR	8	17	1000	0.05	Combined	0.0284094	0.0227359	0.0344328
EUR_EAS	EUR	8	17	1000	0.05	EAS	0.0298157	0.0236802	0.03684
EUR_EAS	EUR	8	17	1000	0.05	EUR	0.0266671	0.020193	0.0337425
EUR_EAS	EUR	8	18	100	0.03	Combined	0.0184001	0.0136292	0.02372
EUR_EAS	EUR	8	18	100	0.03	EAS	0.0187937	0.0140642	0.0242551
EUR_EAS	EUR	8	18	100	0.03	EUR	0.0160188	0.0117652	0.0213421
EUR_EAS	EUR	8	18	100	0.05	Combined	0.0399919	0.0332025	0.0476694
EUR_EAS	EUR	8	18	100	0.05	EAS	0.0397476	0.032679	0.0475334
EUR_EAS	EUR	8	18	100	0.05	EUR	0.0364715	0.0295156	0.0440253
EUR_EAS	EUR	8	18	500	0.03	Combined	0.0197611	0.0145235	0.0257988
EUR_EAS	EUR	8	18	500	0.03	EAS	0.0181161	0.0132771	0.0242464
EUR_EAS	EUR	8	18	500	0.03	EUR	0.0145096	0.0104724	0.0192223
EUR_EAS	EUR	8	18	500	0.05	Combined	0.0288282	0.0226788	0.0354679
EUR_EAS	EUR	8	18	500	0.05	EAS	0.0301963	0.0242403	0.0371043
EUR_EAS	EUR	8	18	500	0.05	EUR	0.0226598	0.0172336	0.0287624
EUR_EAS	EUR	8	18	1000	0.03	Combined	0.0117775	0.00811015	0.0167552
EUR_EAS	EUR	8	18	1000	0.03	EAS	0.0117795	0.00790605	0.0163355
EUR_EAS	EUR	8	18	1000	0.03	EUR	0.0121753	0.00817263	0.0167602
EUR_EAS	EUR	8	18	1000	0.05	Combined	0.0283386	0.0223823	0.0349192
EUR_EAS	EUR	8	18	1000	0.05	EAS	0.0279885	0.0220186	0.034282
EUR_EAS	EUR	8	18	1000	0.05	EUR	0.0263953	0.0205294	0.0331822
EUR_EAS	EUR	8	19	100	0.03	Combined	0.018279	0.0133125	0.023748
EUR_EAS	EUR	8	19	100	0.03	EAS	0.018149	0.0134098	0.0235156
EUR_EAS	EUR	8	19	100	0.03	EUR	0.0159169	0.0115778	0.0213066
EUR_EAS	EUR	8	19	100	0.05	Combined	0.0412176	0.0335587	0.0485492
EUR_EAS	EUR	8	19	100	0.05	EAS	0.0406803	0.0340336	0.0481991
EUR_EAS	EUR	8	19	100	0.05	EUR	0.0364863	0.0295719	0.0440346
EUR_EAS	EUR	8	19	500	0.03	Combined	0.0200989	0.0148399	0.0260107
EUR_EAS	EUR	8	19	500	0.03	EAS	0.0176911	0.0128997	0.022868
EUR_EAS	EUR	8	19	500	0.03	EUR	0.0142756	0.0102986	0.0188601
EUR_EAS	EUR	8	19	500	0.05	Combined	0.0301472	0.0234885	0.0367413
EUR_EAS	EUR	8	19	500	0.05	EAS	0.0304455	0.0240641	0.0374348
EUR_EAS	EUR	8	19	500	0.05	EUR	0.0227444	0.0174461	0.0283715
EUR_EAS	EUR	8	19	1000	0.03	Combined	0.0118922	0.00802878	0.0163678
EUR_EAS	EUR	8	19	1000	0.03	EAS	0.011262	0.00763829	0.0156299
EUR_EAS	EUR	8	19	1000	0.03	EUR	0.0120907	0.00827859	0.0164192
EUR_EAS	EUR	8	19	1000	0.05	Combined	0.0290444	0.0228089	0.0358122
EUR_EAS	EUR	8	19	1000	0.05	EAS	0.0292595	0.0231414	0.0356319
EUR_EAS	EUR	8	19	1000	0.05	EUR	0.0268562	0.0210396	0.0332156
EUR_EAS	EUR	8	20	100	0.03	Combined	0.0173871	0.0127514	0.0231394
EUR_EAS	EUR	8	20	100	0.03	EAS	0.0179067	0.0130998	0.02359
EUR_EAS	EUR	8	20	100	0.03	EUR	0.015612	0.0110984	0.020755
EUR_EAS	EUR	8	20	100	0.05	Combined	0.040241	0.0332705	0.0483104
EUR_EAS	EUR	8	20	100	0.05	EAS	0.0395855	0.0322218	0.0472771
EUR_EAS	EUR	8	20	100	0.05	EUR	0.0356437	0.029105	0.0429867
EUR_EAS	EUR	8	20	500	0.03	Combined	0.0198641	0.0150341	0.0257508
EUR_EAS	EUR	8	20	500	0.03	EAS	0.0178952	0.0134283	0.0237286
EUR_EAS	EUR	8	20	500	0.03	EUR	0.0136398	0.0093139	0.0182368
EUR_EAS	EUR	8	20	500	0.05	Combined	0.0298412	0.0233587	0.036683
EUR_EAS	EUR	8	20	500	0.05	EAS	0.0305183	0.0241485	0.0372162
EUR_EAS	EUR	8	20	500	0.05	EUR	0.0226427	0.0173606	0.0287855
EUR_EAS	EUR	8	20	1000	0.03	Combined	0.0123813	0.00844658	0.0166983
EUR_EAS	EUR	8	20	1000	0.03	EAS	0.0115047	0.00764516	0.0161572
EUR_EAS	EUR	8	20	1000	0.03	EUR	0.0121229	0.00836467	0.0167362
EUR_EAS	EUR	8	20	1000	0.05	Combined	0.0281986	0.0222825	0.0345799
EUR_EAS	EUR	8	20	1000	0.05	EAS	0.0280183	0.0219956	0.0343786
EUR_EAS	EUR	8	20	1000	0.05	EUR	0.0252746	0.0191889	0.0313281
EUR_EAS	EUR	8	21	100	0.03	Combined	0.0178219	0.0129062	0.0237076
EUR_EAS	EUR	8	21	100	0.03	EAS	0.0188725	0.0138697	0.0241947
EUR_EAS	EUR	8	21	100	0.03	EUR	0.015701	0.0114626	0.0209671
EUR_EAS	EUR	8	21	100	0.05	Combined	0.0401698	0.0330914	0.0478123
EUR_EAS	EUR	8	21	100	0.05	EAS	0.0391101	0.0323464	0.0475541
EUR_EAS	EUR	8	21	100	0.05	EUR	0.0353825	0.0288646	0.0428516
EUR_EAS	EUR	8	21	500	0.03	Combined	0.0188291	0.0140815	0.0246522
EUR_EAS	EUR	8	21	500	0.03	EAS	0.0174647	0.0128316	0.0234243
EUR_EAS	EUR	8	21	500	0.03	EUR	0.0140992	0.00980938	0.0193749
EUR_EAS	EUR	8	21	500	0.05	Combined	0.0292123	0.0230083	0.0362681
EUR_EAS	EUR	8	21	500	0.05	EAS	0.0300886	0.0240306	0.0372326
EUR_EAS	EUR	8	21	500	0.05	EUR	0.0228342	0.0176541	0.0286689
EUR_EAS	EUR	8	21	1000	0.03	Combined	0.0120625	0.00821466	0.0165457
EUR_EAS	EUR	8	21	1000	0.03	EAS	0.0120145	0.00813361	0.0162448
EUR_EAS	EUR	8	21	1000	0.03	EUR	0.0119132	0.0079922	0.016604
EUR_EAS	EUR	8	21	1000	0.05	Combined	0.0288299	0.0226656	0.0356167
EUR_EAS	EUR	8	21	1000	0.05	EAS	0.0282693	0.0223187	0.0353053
EUR_EAS	EUR	8	21	1000	0.05	EUR	0.0259365	0.020432	0.0318093
EUR_EAS	EUR	8	22	100	0.03	Combined	0.0174197	0.0126637	0.0225526
EUR_EAS	EUR	8	22	100	0.03	EAS	0.0185438	0.0139292	0.0243352
EUR_EAS	EUR	8	22	100	0.03	EUR	0.0147026	0.0105588	0.0199786
EUR_EAS	EUR	8	22	100	0.05	Combined	0.0399937	0.032556	0.0477926
EUR_EAS	EUR	8	22	100	0.05	EAS	0.0397674	0.0321958	0.0471909
EUR_EAS	EUR	8	22	100	0.05	EUR	0.0355816	0.0289181	0.0430367
EUR_EAS	EUR	8	22	500	0.03	Combined	0.0195177	0.0144717	0.0255919
EUR_EAS	EUR	8	22	500	0.03	EAS	0.0177236	0.0131171	0.0231819
EUR_EAS	EUR	8	22	500	0.03	EUR	0.0146391	0.0106223	0.0197409
EUR_EAS	EUR	8	22	500	0.05	Combined	0.0287748	0.0224443	0.0358741
EUR_EAS	EUR	8	22	500	0.05	EAS	0.0298627	0.0234622	0.0365921
EUR_EAS	EUR	8	22	500	0.05	EUR	0.0225823	0.0172479	0.0281205
EUR_EAS	EUR	8	22	1000	0.03	Combined	0.0126768	0.00874214	0.0172085
EUR_EAS	EUR	8	22	1000	0.03	EAS	0.0118721	0.00797229	0.016303
EUR_EAS	EUR	8	22	1000	0.03	EUR	0.0114252	0.00766671	0.0160953
EUR_EAS	EUR	8	22	1000	0.05	Combined	0.027924	0.0215663	0.0339409
EUR_EAS	EUR	8	22	1000	0.05	EAS	0.0283807	0.0223877	0.0347643
EUR_EAS	EUR	8	22	1000	0.05	EUR	0.0262874	0.0203039	0.032636
EUR_EAS	EUR	8	23	100	0.03	Combined	0.0173796	0.012068	0.0225311
EUR_EAS	EUR	8	23	100	0.03	EAS	0.018375	0.0136967	0.0240442
EUR_EAS	EUR	8	23	100	0.03	EUR	0.014943	0.0108147	0.0198862
EUR_EAS	EUR	8	23	100	0.05	Combined	0.0407356	0.0340027	0.0491866
EUR_EAS	EUR	8	23	100	0.05	EAS	0.0392998	0.0327165	0.0466332
EUR_EAS	EUR	8	23	100	0.05	EUR	0.0357687	0.0292186	0.0438033
EUR_EAS	EUR	8	23	500	0.03	Combined	0.0190358	0.0141011	0.0247183
EUR_EAS	EUR	8	23	500	0.03	EAS	0.017476	0.0124544	0.0229138
EUR_EAS	EUR	8	23	500	0.03	EUR	0.0135713	0.00957281	0.0180816
EUR_EAS	EUR	8	23	500	0.05	Combined	0.0295282	0.0234721	0.0365365
EUR_EAS	EUR	8	23	500	0.05	EAS	0.0300114	0.0235201	0.0366365
EUR_EAS	EUR	8	23	500	0.05	EUR	0.0225567	0.0169807	0.0287454
EUR_EAS	EUR	8	23	1000	0.03	Combined	0.0131746	0.00897319	0.0177498
EUR_EAS	EUR	8	23	1000	0.03	EAS	0.0124839	0.00855783	0.0170598
EUR_EAS	EUR	8	23	1000	0.03	EUR	0.0122813	0.00845961	0.0167327
EUR_EAS	EUR	8	23	1000	0.05	Combined	0.0279847	0.0218263	0.034275
EUR_EAS	EUR	8	23	1000	0.05	EAS	0.0283036	0.0225293	0.0349509
EUR_EAS	EUR	8	23	1000	0.05	EUR	0.0256514	0.0202343	0.0318548
EUR_EAS	EUR	8	24	100	0.03	Combined	0.0177245	0.0132215	0.0234434
EUR_EAS	EUR	8	24	100	0.03	EAS	0.0186695	0.0139794	0.0238457
EUR_EAS	EUR	8	24	100	0.03	EUR	0.0147263	0.0104435	0.0196316
EUR_EAS	EUR	8	24	100	0.05	Combined	0.041402	0.0349252	0.0496201
EUR_EAS	EUR	8	24	100	0.05	EAS	0.0399235	0.0326139	0.0478413
EUR_EAS	EUR	8	24	100	0.05	EUR	0.0352799	0.0287606	0.0424157
EUR_EAS	EUR	8	24	500	0.03	Combined	0.0191589	0.0140711	0.0251292
EUR_EAS	EUR	8	24	500	0.03	EAS	0.0175802	0.012825	0.0230642
EUR_EAS	EUR	8	24	500	0.03	EUR	0.0136462	0.00973676	0.0181869
EUR_EAS	EUR	8	24	500	0.05	Combined	0.0286916	0.0228044	0.0355676
EUR_EAS	EUR	8	24	500	0.05	EAS	0.0297355	0.0240625	0.0369457
EUR_EAS	EUR	8	24	500	0.05	EUR	0.0216707	0.0163342	0.0273007
EUR_EAS	EUR	8	24	1000	0.03	Combined	0.0139359	0.00942972	0.0188148
EUR_EAS	EUR	8	24	1000	0.03	EAS	0.0134036	0.00935873	0.018239
EUR_EAS	EUR	8	24	1000	0.03	EUR	0.01152	0.00758978	0.0159339
EUR_EAS	EUR	8	24	1000	0.05	Combined	0.0274372	0.0211256	0.0336242
EUR_EAS	EUR	8	24	1000	0.05	EAS	0.0276076	0.0215602	0.0342443
EUR_EAS	EUR	8	24	1000	0.05	EUR	0.0252393	0.0194761	0.0314946
EUR_EAS	EUR	8	25	100	0.03	Combined	0.0174074	0.012804	0.0226307
EUR_EAS	EUR	8	25	100	0.03	EAS	0.0186212	0.0138778	0.0241644
EUR_EAS	EUR	8	25	100	0.03	EUR	0.0144633	0.0100515	0.0193491
EUR_EAS	EUR	8	25	100	0.05	Combined	0.040877	0.0336616	0.0488234
EUR_EAS	EUR	8	25	100	0.05	EAS	0.0402057	0.0328067	0.0475066
EUR_EAS	EUR	8	25	100	0.05	EUR	0.0362395	0.0292462	0.0442343
EUR_EAS	EUR	8	25	500	0.03	Combined	0.0196487	0.014667	0.0256862
EUR_EAS	EUR	8	25	500	0.03	EAS	0.0176645	0.0127294	0.023109
EUR_EAS	EUR	8	25	500	0.03	EUR	0.0141428	0.00986224	0.0194169
EUR_EAS	EUR	8	25	500	0.05	Combined	0.0282528	0.0219533	0.0352902
EUR_EAS	EUR	8	25	500	0.05	EAS	0.0295903	0.0236863	0.036382
EUR_EAS	EUR	8	25	500	0.05	EUR	0.0213336	0.0163093	0.0275237
EUR_EAS	EUR	8	25	1000	0.03	Combined	0.013152	0.00922959	0.0180333
EUR_EAS	EUR	8	25	1000	0.03	EAS	0.0127007	0.00877234	0.0173763
EUR_EAS	EUR	8	25	1000	0.03	EUR	0.0111763	0.00760088	0.0155235
EUR_EAS	EUR	8	25	1000	0.05	Combined	0.0276486	0.0217366	0.0346873
EUR_EAS	EUR	8	25	1000	0.05	EAS	0.0280343	0.0223231	0.0346047
EUR_EAS	EUR	8	25	1000	0.05	EUR	0.0252906	0.0197837	0.0321574
EUR_EAS	EUR	8	26	100	0.03	Combined	0.0177203	0.0130148	0.0231366
EUR_EAS	EUR	8	26	100	0.03	EAS	0.0182971	0.0132574	0.0232928
EUR_EAS	EUR	8	26	100	0.03	EUR	0.0147045	0.0102464	0.0193158
EUR_EAS	EUR	8	26	100	0.05	Combined	0.0410838	0.0336821	0.0493443
EUR_EAS	EUR	8	26	100	0.05	EAS	0.040089	0.0329619	0.047553
EUR_EAS	EUR	8	26	100	0.05	EUR	0.0340252	0.0272086	0.040679
EUR_EAS	EUR	8	26	500	0.03	Combined	0.0201695	0.0150305	0.0259835
EUR_EAS	EUR	8	26	500	0.03	EAS	0.0184546	0.013967	0.0242307
EUR_EAS	EUR	8	26	500	0.03	EUR	0.0140994	0.00993092	0.0191784
EUR_EAS	EUR	8	26	500	0.05	Combined	0.0287706	0.0227018	0.0358013
EUR_EAS	EUR	8	26	500	0.05	EAS	0.0298218	0.0233077	0.037081
EUR_EAS	EUR	8	26	500	0.05	EUR	0.0225513	0.0173494	0.02802
EUR_EAS	EUR	8	26	1000	0.03	Combined	0.0131918	0.00905888	0.018035
EUR_EAS	EUR	8	26	1000	0.03	EAS	0.0128697	0.00916531	0.0178581
EUR_EAS	EUR	8	26	1000	0.03	EUR	0.0110568	0.00720132	0.0155052
EUR_EAS	EUR	8	26	1000	0.05	Combined	0.0281447	0.0219716	0.0347447
EUR_EAS	EUR	8	26	1000	0.05	EAS	0.0284653	0.0226413	0.0352157
EUR_EAS	EUR	8	26	1000	0.05	EUR	0.0246805	0.0188306	0.0308194
EUR_EAS	EUR	8	27	100	0.03	Combined	0.0178089	0.0127671	0.0231317
EUR_EAS	EUR	8	27	100	0.03	EAS	0.0190964	0.0141875	0.0246684
EUR_EAS	EUR	8	27	100	0.03	EUR	0.0149694	0.0107599	0.019959
EUR_EAS	EUR	8	27	100	0.05	Combined	0.0399114	0.0330877	0.0477697
EUR_EAS	EUR	8	27	100	0.05	EAS	0.0395633	0.032705	0.0471772
EUR_EAS	EUR	8	27	100	0.05	EUR	0.0341781	0.0274925	0.041479
EUR_EAS	EUR	8	27	500	0.03	Combined	0.0191992	0.0142489	0.0246996
EUR_EAS	EUR	8	27	500	0.03	EAS	0.0180659	0.0132758	0.0235926
EUR_EAS	EUR	8	27	500	0.03	EUR	0.0137266	0.00979426	0.018409
EUR_EAS	EUR	8	27	500	0.05	Combined	0.0288208	0.0227621	0.03634
EUR_EAS	EUR	8	27	500	0.05	EAS	0.0292496	0.0228454	0.0363418
EUR_EAS	EUR	8	27	500	0.05	EUR	0.0220047	0.0165783	0.0276679
EUR_EAS	EUR	8	27	1000	0.03	Combined	0.0127366	0.00868679	0.0174853
EUR_EAS	EUR	8	27	1000	0.03	EAS	0.0130176	0.00915623	0.0181449
EUR_EAS	EUR	8	27	1000	0.03	EUR	0.0117057	0.00760003	0.0160359
EUR_EAS	EUR	8	27	1000	0.05	Combined	0.0275492	0.0214421	0.0342103
EUR_EAS	EUR	8	27	1000	0.05	EAS	0.0281705	0.0224102	0.0343729
EUR_EAS	EUR	8	27	1000	0.05	EUR	0.0248085	0.0191035	0.0313151
EUR_EAS	EUR	8	28	100	0.03	Combined	0.0173618	0.0127859	0.0231832
EUR_EAS	EUR	8	28	100	0.03	EAS	0.0186505	0.0138457	0.0240941
EUR_EAS	EUR	8	28	100	0.03	EUR	0.0146861	0.0105243	0.0195308
EUR_EAS	EUR	8	28	100	0.05	Combined	0.0412895	0.0339905	0.0498968
EUR_EAS	EUR	8	28	100	0.05	EAS	0.039192	0.0323102	0.0464767
EUR_EAS	EUR	8	28	100	0.05	EUR	0.0351319	0.0283116	0.0426427
EUR_EAS	EUR	8	28	500	0.03	Combined	0.0195653	0.0145584	0.025176
EUR_EAS	EUR	8	28	500	0.03	EAS	0.0180976	0.0132447	0.0241354
EUR_EAS	EUR	8	28	500	0.03	EUR	0.0131244	0.00933875	0.0174917
EUR_EAS	EUR	8	28	500	0.05	Combined	0.029254	0.022722	0.0367179
EUR_EAS	EUR	8	28	500	0.05	EAS	0.029507	0.0231671	0.0364015
EUR_EAS	EUR	8	28	500	0.05	EUR	0.0232963	0.0179482	0.0293192
EUR_EAS	EUR	8	28	1000	0.03	Combined	0.0135947	0.00946323	0.0183943
EUR_EAS	EUR	8	28	1000	0.03	EAS	0.0127878	0.00869561	0.0175115
EUR_EAS	EUR	8	28	1000	0.03	EUR	0.0113398	0.00779039	0.0159173
EUR_EAS	EUR	8	28	1000	0.05	Combined	0.0276746	0.0220501	0.0348844
EUR_EAS	EUR	8	28	1000	0.05	EAS	0.0283485	0.0226205	0.0347575
EUR_EAS	EUR	8	28	1000	0.05	EUR	0.0245659	0.0191106	0.0308346
EUR_EAS	EUR	8	29	100	0.03	Combined	0.0176013	0.0127552	0.0228282
EUR_EAS	EUR	8	29	100	0.03	EAS	0.0186473	0.0134119	0.023916
EUR_EAS	EUR	8	29	100	0.03	EUR	0.0153641	0.0109453	0.0207689
EUR_EAS	EUR	8	29	100	0.05	Combined	0.0405588	0.0332868	0.0483751
EUR_EAS	EUR	8	29	100	0.05	EAS	0.0398636	0.0328704	0.0479659
EUR_EAS	EUR	8	29	100	0.05	EUR	0.0334406	0.0266508	0.0412514
EUR_EAS	EUR	8	29	500	0.03	Combined	0.0203183	0.0153234	0.0266291
EUR_EAS	EUR	8	29	500	0.03	EAS	0.0190433	0.0139003	0.0245343
EUR_EAS	EUR	8	29	500	0.03	EUR	0.013484	0.00930732	0.0183094
EUR_EAS	EUR	8	29	500	0.05	Combined	0.0292675	0.0230144	0.0360293
EUR_EAS	EUR	8	29	500	0.05	EAS	0.0301234	0.0237797	0.0371787
EUR_EAS	EUR	8	29	500	0.05	EUR	0.0240449	0.0185587	0.0306189
EUR_EAS	EUR	8	29	1000	0.03	Combined	0.0127894	0.00870086	0.0174371
EUR_EAS	EUR	8	29	1000	0.03	EAS	0.0128432	0.00879087	0.0174284
EUR_EAS	EUR	8	29	1000	0.03	EUR	0.0117872	0.00811829	0.0163201
EUR_EAS	EUR	8	29	1000	0.05	Combined	0.0276094	0.0217226	0.0341023
EUR_EAS	EUR	8	29	1000	0.05	EAS	0.0283792	0.022527	0.0346507
EUR_EAS	EUR	8	29	1000	0.05	EUR	0.0247475	0.0194037	0.0310502
EUR_EAS	EUR	8	30	100	0.03	Combined	0.017493	0.0124222	0.023116
EUR_EAS	EUR	8	30	100	0.03	EAS	0.0185346	0.0137494	0.0242171
EUR_EAS	EUR	8	30	100	0.03	EUR	0.0150774	0.0104262	0.0202051
EUR_EAS	EUR	8	30	100	0.05	Combined	0.040853	0.034075	0.0489868
EUR_EAS	EUR	8	30	100	0.05	EAS	0.0393431	0.0325839	0.0473349
EUR_EAS	EUR	8	30	100	0.05	EUR	0.0336712	0.0268518	0.0407483
EUR_EAS	EUR	8	30	500	0.03	Combined	0.0194043	0.0143106	0.0251218
EUR_EAS	EUR	8	30	500	0.03	EAS	0.0183126	0.0130861	0.0241001
EUR_EAS	EUR	8	30	500	0.03	EUR	0.0136055	0.00943851	0.0188411
EUR_EAS	EUR	8	30	500	0.05	Combined	0.0304033	0.0244934	0.0381683
EUR_EAS	EUR	8	30	500	0.05	EAS	0.0301501	0.0237678	0.0372394
EUR_EAS	EUR	8	30	500	0.05	EUR	0.0238314	0.0184366	0.029853
EUR_EAS	EUR	8	30	1000	0.03	Combined	0.012773	0.00859954	0.018091
EUR_EAS	EUR	8	30	1000	0.03	EAS	0.0125513	0.00869188	0.0169849
EUR_EAS	EUR	8	30	1000	0.03	EUR	0.0113649	0.00754955	0.0158569
EUR_EAS	EUR	8	30	1000	0.05	Combined	0.0275333	0.0212323	0.0340697
EUR_EAS	EUR	8	30	1000	0.05	EAS	0.0283252	0.022151	0.0345294
EUR_EAS	EUR	8	30	1000	0.05	EUR	0.0243937	0.0189711	0.0304352
EUR_EAS	EUR	8	31	100	0.03	Combined	0.0172777	0.012685	0.0226722
EUR_EAS	EUR	8	31	100	0.03	EAS	0.0186075	0.0136738	0.0242953
EUR_EAS	EUR	8	31	100	0.03	EUR	0.0154096	0.0111334	0.0201327
EUR_EAS	EUR	8	31	100	0.05	Combined	0.0412654	0.0340573	0.0493634
EUR_EAS	EUR	8	31	100	0.05	EAS	0.0396293	0.0323929	0.0477426
EUR_EAS	EUR	8	31	100	0.05	EUR	0.0345928	0.0284114	0.042214
EUR_EAS	EUR	8	31	500	0.03	Combined	0.0199037	0.0148959	0.0256355
EUR_EAS	EUR	8	31	500	0.03	EAS	0.0185712	0.0137582	0.0241479
EUR_EAS	EUR	8	31	500	0.03	EUR	0.0133201	0.00941403	0.0179089
EUR_EAS	EUR	8	31	500	0.05	Combined	0.031608	0.0251623	0.0383868
EUR_EAS	EUR	8	31	500	0.05	EAS	0.0303111	0.0240158	0.03741
EUR_EAS	EUR	8	31	500	0.05	EUR	0.0232186	0.0177717	0.029752
EUR_EAS	EUR	8	31	1000	0.03	Combined	0.0132682	0.00891811	0.0178033
EUR_EAS	EUR	8	31	1000	0.03	EAS	0.0124118	0.00834845	0.0170028
EUR_EAS	EUR	8	31	1000	0.03	EUR	0.0121212	0.00847564	0.0169938
EUR_EAS	EUR	8	31	1000	0.05	Combined	0.0274022	0.0215511	0.0341086
EUR_EAS	EUR	8	31	1000	0.05	EAS	0.0280554	0.0219625	0.0347811
EUR_EAS	EUR	8	31	1000	0.05	EUR	0.0251453	0.0190456	0.0313911
EUR_EAS	EUR	8	32	100	0.03	Combined	0.0171441	0.0126599	0.0225406
EUR_EAS	EUR	8	32	100	0.03	EAS	0.0181451	0.013391	0.0234868
EUR_EAS	EUR	8	32	100	0.03	EUR	0.0151138	0.0105472	0.0207914
EUR_EAS	EUR	8	32	100	0.05	Combined	0.0410188	0.0341217	0.0485581
EUR_EAS	EUR	8	32	100	0.05	EAS	0.0403424	0.0335417	0.0479932
EUR_EAS	EUR	8	32	100	0.05	EUR	0.0345074	0.0279561	0.0416386
EUR_EAS	EUR	8	32	500	0.03	Combined	0.0193427	0.0144878	0.0248206
EUR_EAS	EUR	8	32	500	0.03	EAS	0.0187144	0.0133681	0.0243422
EUR_EAS	EUR	8	32	500	0.03	EUR	0.0137763	0.00961966	0.0188287
EUR_EAS	EUR	8	32	500	0.05	Combined	0.0306001	0.0246706	0.0376665
EUR_EAS	EUR	8	32	500	0.05	EAS	0.030676	0.0241604	0.0381314
EUR_EAS	EUR	8	32	500	0.05	EUR	0.0230091	0.0177027	0.0289405
EUR_EAS	EUR	8	32	1000	0.03	Combined	0.0129696	0.00891337	0.017581
EUR_EAS	EUR	8	32	1000	0.03	EAS	0.013312	0.00922566	0.0181398
EUR_EAS	EUR	8	32	1000	0.03	EUR	0.0114665	0.00762355	0.0159848
EUR_EAS	EUR	8	32	1000	0.05	Combined	0.0280989	0.0223349	0.0349154
EUR_EAS	EUR	8	32	1000	0.05	EAS	0.0287581	0.0231672	0.0357698
EUR_EAS	EUR	8	32	1000	0.05	EUR	0.0236855	0.0179427	0.0297048
EUR_EAS	EUR	8	33	100	0.03	Combined	0.0166779	0.0123073	0.0218915
EUR_EAS	EUR	8	33	100	0.03	EAS	0.0178429	0.0127361	0.0233875
EUR_EAS	EUR	8	33	100	0.03	EUR	0.0151907	0.0108788	0.0202923
EUR_EAS	EUR	8	33	100	0.05	Combined	0.0409866	0.033498	0.0493039
EUR_EAS	EUR	8	33	100	0.05	EAS	0.0400075	0.0331217	0.0478382
EUR_EAS	EUR	8	33	100	0.05	EUR	0.0342302	0.0271365	0.041639
EUR_EAS	EUR	8	33	500	0.03	Combined	0.0194665	0.0143987	0.025165
EUR_EAS	EUR	8	33	500	0.03	EAS	0.0179914	0.0132605	0.0235949
EUR_EAS	EUR	8	33	500	0.03	EUR	0.013256	0.00924369	0.0182308
EUR_EAS	EUR	8	33	500	0.05	Combined	0.0308159	0.0238068	0.0372815
EUR_EAS	EUR	8	33	500	0.05	EAS	0.0301383	0.0237935	0.0370757
EUR_EAS	EUR	8	33	500	0.05	EUR	0.0233882	0.0179183	0.0296734
EUR_EAS	EUR	8	33	1000	0.03	Combined	0.0133819	0.00923396	0.0179958
EUR_EAS	EUR	8	33	1000	0.03	EAS	0.0128803	0.00890782	0.01719
EUR_EAS	EUR	8	33	1000	0.03	EUR	0.0110459	0.00745852	0.0155126
EUR_EAS	EUR	8	33	1000	0.05	Combined	0.0277846	0.0218321	0.0339641
EUR_EAS	EUR	8	33	1000	0.05	EAS	0.0283946	0.0224875	0.0349727
EUR_EAS	EUR	8	33	1000	0.05	EUR	0.0239697	0.0185956	0.0306239
EUR_EAS	EUR	8	34	100	0.03	Combined	0.0163033	0.0116975	0.0219643
EUR_EAS	EUR	8	34	100	0.03	EAS	0.0178646	0.0127889	0.0233747
EUR_EAS	EUR	8	34	100	0.03	EUR	0.0146294	0.0103787	0.0191421
EUR_EAS	EUR	8	34	100	0.05	Combined	0.0410318	0.0340769	0.0489035
EUR_EAS	EUR	8	34	100	0.05	EAS	0.0401843	0.0333004	0.0481437
EUR_EAS	EUR	8	34	100	0.05	EUR	0.0337602	0.0273858	0.0407478
EUR_EAS	EUR	8	34	500	0.03	Combined	0.0193485	0.0140899	0.0250117
EUR_EAS	EUR	8	34	500	0.03	EAS	0.0181457	0.0132699	0.0238385
EUR_EAS	EUR	8	34	500	0.03	EUR	0.0139019	0.00980956	0.0184358
EUR_EAS	EUR	8	34	500	0.05	Combined	0.0303284	0.0240344	0.0369325
EUR_EAS	EUR	8	34	500	0.05	EAS	0.0303387	0.0245181	0.0375947
EUR_EAS	EUR	8	34	500	0.05	EUR	0.0237906	0.0181183	0.0300065
EUR_EAS	EUR	8	34	1000	0.03	Combined	0.0133239	0.00916174	0.0181811
EUR_EAS	EUR	8	34	1000	0.03	EAS	0.013163	0.00881551	0.0178387
EUR_EAS	EUR	8	34	1000	0.03	EUR	0.0124278	0.0083003	0.0167999
EUR_EAS	EUR	8	34	1000	0.05	Combined	0.0264747	0.0205789	0.0333868
EUR_EAS	EUR	8	34	1000	0.05	EAS	0.0272002	0.0213071	0.0342763
EUR_EAS	EUR	8	34	1000	0.05	EUR	0.0235868	0.0182628	0.0300178
EUR_EAS	EUR	8	35	100	0.03	Combined	0.0168317	0.0119897	0.0222539
EUR_EAS	EUR	8	35	100	0.03	EAS	0.0182469	0.0134482	0.0236305
EUR_EAS	EUR	8	35	100	0.03	EUR	0.0154347	0.0110833	0.0206759
EUR_EAS	EUR	8	35	100	0.05	Combined	0.0400447	0.0321703	0.0476961
EUR_EAS	EUR	8	35	100	0.05	EAS	0.0402673	0.0328048	0.0485033
EUR_EAS	EUR	8	35	100	0.05	EUR	0.0340316	0.0273532	0.0408752
EUR_EAS	EUR	8	35	500	0.03	Combined	0.0189401	0.0141994	0.0249071
EUR_EAS	EUR	8	35	500	0.03	EAS	0.0183495	0.0132737	0.0241206
EUR_EAS	EUR	8	35	500	0.03	EUR	0.0136913	0.00982065	0.018314
EUR_EAS	EUR	8	35	500	0.05	Combined	0.032559	0.0266381	0.0397619
EUR_EAS	EUR	8	35	500	0.05	EAS	0.0305708	0.0246192	0.0371062
EUR_EAS	EUR	8	35	500	0.05	EUR	0.0228826	0.0176403	0.0290467
EUR_EAS	EUR	8	35	1000	0.03	Combined	0.0135099	0.00914745	0.0184697
EUR_EAS	EUR	8	35	1000	0.03	EAS	0.0138429	0.00950156	0.0189377
EUR_EAS	EUR	8	35	1000	0.03	EUR	0.0120447	0.0081183	0.0162239
EUR_EAS	EUR	8	35	1000	0.05	Combined	0.0275393	0.0217431	0.0341725
EUR_EAS	EUR	8	35	1000	0.05	EAS	0.0284885	0.0227996	0.0353643
EUR_EAS	EUR	8	35	1000	0.05	EUR	0.0230439	0.0179088	0.0294763
EUR_EAS	EUR	8	36	100	0.03	Combined	0.0164256	0.012216	0.0216088
EUR_EAS	EUR	8	36	100	0.03	EAS	0.0185064	0.0134593	0.0242807
EUR_EAS	EUR	8	36	100	0.03	EUR	0.0149951	0.010375	0.0198289
EUR_EAS	EUR	8	36	100	0.05	Combined	0.0408814	0.0339413	0.048384
EUR_EAS	EUR	8	36	100	0.05	EAS	0.0399968	0.0327174	0.0480351
EUR_EAS	EUR	8	36	100	0.05	EUR	0.0333322	0.0267842	0.0410434
EUR_EAS	EUR	8	36	500	0.03	Combined	0.0191418	0.0140812	0.024628
EUR_EAS	EUR	8	36	500	0.03	EAS	0.0183688	0.012997	0.0238143
EUR_EAS	EUR	8	36	500	0.03	EUR	0.0143294	0.0101992	0.0191025
EUR_EAS	EUR	8	36	500	0.05	Combined	0.0318702	0.0256785	0.0384491
EUR_EAS	EUR	8	36	500	0.05	EAS	0.0298568	0.0237329	0.0372644
EUR_EAS	EUR	8	36	500	0.05	EUR	0.0236695	0.0182858	0.0301818
EUR_EAS	EUR	8	36	1000	0.03	Combined	0.0129303	0.0089446	0.0171203
EUR_EAS	EUR	8	36	1000	0.03	EAS	0.0136421	0.00933183	0.0184389
EUR_EAS	EUR	8	36	1000	0.03	EUR	0.0121412	0.00842472	0.0164871
EUR_EAS	EUR	8	36	1000	0.05	Combined	0.0271164	0.0213571	0.0338778
EUR_EAS	EUR	8	36	1000	0.05	EAS	0.0281465	0.0223564	0.0350394
EUR_EAS	EUR	8	36	1000	0.05	EUR	0.0229475	0.0174216	0.0291128
EUR_EAS	EUR	8	37	100	0.03	Combined	0.0160691	0.0115351	0.021273
EUR_EAS	EUR	8	37	100	0.03	EAS	0.0178768	0.0131501	0.0238693
EUR_EAS	EUR	8	37	100	0.03	EUR	0.0154636	0.010925	0.0205141
EUR_EAS	EUR	8	37	100	0.05	Combined	0.039855	0.0327871	0.0480204
EUR_EAS	EUR	8	37	100	0.05	EAS	0.0391736	0.0322211	0.0466604
EUR_EAS	EUR	8	37	100	0.05	EUR	0.0328325	0.0261944	0.0400448
EUR_EAS	EUR	8	37	500	0.03	Combined	0.0187554	0.0136592	0.0244507
EUR_EAS	EUR	8	37	500	0.03	EAS	0.0183714	0.0135478	0.0235417
EUR_EAS	EUR	8	37	500	0.03	EUR	0.0133753	0.00928386	0.0180456
EUR_EAS	EUR	8	37	500	0.05	Combined	0.0304536	0.0240193	0.0369618
EUR_EAS	EUR	8	37	500	0.05	EAS	0.0305381	0.0244844	0.0370586
EUR_EAS	EUR	8	37	500	0.05	EUR	0.0242646	0.0183886	0.0306887
EUR_EAS	EUR	8	37	1000	0.03	Combined	0.0137078	0.00952596	0.0188269
EUR_EAS	EUR	8	37	1000	0.03	EAS	0.0136599	0.00927781	0.0184335
EUR_EAS	EUR	8	37	1000	0.03	EUR	0.012305	0.00843603	0.0169631
EUR_EAS	EUR	8	37	1000	0.05	Combined	0.0270141	0.0212488	0.0333362
EUR_EAS	EUR	8	37	1000	0.05	EAS	0.0284514	0.0223085	0.0347848
EUR_EAS	EUR	8	37	1000	0.05	EUR	0.0232809	0.0181924	0.0291586
EUR_EAS	EUR	8	38	100	0.03	Combined	0.0163373	0.0118956	0.0217881
EUR_EAS	EUR	8	38	100	0.03	EAS	0.0179005	0.0132223	0.0233511
EUR_EAS	EUR	8	38	100	0.03	EUR	0.0152211	0.0108627	0.0204576
EUR_EAS	EUR	8	38	100	0.05	Combined	0.0396077	0.0319	0.0478275
EUR_EAS	EUR	8	38	100	0.05	EAS	0.0388152	0.0313598	0.0458367
EUR_EAS	EUR	8	38	100	0.05	EUR	0.0327556	0.0260278	0.0396263
EUR_EAS	EUR	8	38	500	0.03	Combined	0.0185154	0.0140106	0.0242201
EUR_EAS	EUR	8	38	500	0.03	EAS	0.0180407	0.0132977	0.023547
EUR_EAS	EUR	8	38	500	0.03	EUR	0.0134066	0.00932427	0.0179498
EUR_EAS	EUR	8	38	500	0.05	Combined	0.030391	0.0241204	0.0374969
EUR_EAS	EUR	8	38	500	0.05	EAS	0.0302019	0.0240486	0.0370392
EUR_EAS	EUR	8	38	500	0.05	EUR	0.0231575	0.0174492	0.0295586
EUR_EAS	EUR	8	38	1000	0.03	Combined	0.0129915	0.00915058	0.0175963
EUR_EAS	EUR	8	38	1000	0.03	EAS	0.0129853	0.00896468	0.0178237
EUR_EAS	EUR	8	38	1000	0.03	EUR	0.0112952	0.00742752	0.0157839
EUR_EAS	EUR	8	38	1000	0.05	Combined	0.0273363	0.0215134	0.0340311
EUR_EAS	EUR	8	38	1000	0.05	EAS	0.0284548	0.0224705	0.0353645
EUR_EAS	EUR	8	38	1000	0.05	EUR	0.0218689	0.0167819	0.0278306
EUR_EAS	EUR	8	39	100	0.03	Combined	0.0162597	0.0115766	0.0217444
EUR_EAS	EUR	8	39	100	0.03	EAS	0.0178758	0.0131436	0.0227189
EUR_EAS	EUR	8	39	100	0.03	EUR	0.0149765	0.0105977	0.0202427
EUR_EAS	EUR	8	39	100	0.05	Combined	0.0389725	0.0316208	0.0465054
EUR_EAS	EUR	8	39	100	0.05	EAS	0.0386222	0.0316801	0.04614
EUR_EAS	EUR	8	39	100	0.05	EUR	0.0323955	0.0261125	0.0389944
EUR_EAS	EUR	8	39	500	0.03	Combined	0.0192762	0.0142484	0.025495
EUR_EAS	EUR	8	39	500	0.03	EAS	0.0187706	0.0137123	0.0245148
EUR_EAS	EUR	8	39	500	0.03	EUR	0.0130083	0.00910661	0.017434
EUR_EAS	EUR	8	39	500	0.05	Combined	0.0315613	0.0250759	0.0389402
EUR_EAS	EUR	8	39	500	0.05	EAS	0.0302621	0.0240108	0.0373173
EUR_EAS	EUR	8	39	500	0.05	EUR	0.0242294	0.0186961	0.0314607
EUR_EAS	EUR	8	39	1000	0.03	Combined	0.0131238	0.00914718	0.0179856
EUR_EAS	EUR	8	39	1000	0.03	EAS	0.012895	0.00872413	0.0177295
EUR_EAS	EUR	8	39	1000	0.03	EUR	0.011822	0.00819751	0.0163842
EUR_EAS	EUR	8	39	1000	0.05	Combined	0.0271204	0.021387	0.0338503
EUR_EAS	EUR	8	39	1000	0.05	EAS	0.0278486	0.0220627	0.0345283
EUR_EAS	EUR	8	39	1000	0.05	EUR	0.0224253	0.0169362	0.0285133
EUR_EAS	EUR	8	40	100	0.03	Combined	0.0158145	0.0114325	0.0209977
EUR_EAS	EUR	8	40	100	0.03	EAS	0.0177271	0.0129156	0.0233497
EUR_EAS	EUR	8	40	100	0.03	EUR	0.0145526	0.0104378	0.0198046
EUR_EAS	EUR	8	40	100	0.05	Combined	0.0402649	0.0333599	0.0478134
EUR_EAS	EUR	8	40	100	0.05	EAS	0.0393607	0.0323292	0.0463573
EUR_EAS	EUR	8	40	100	0.05	EUR	0.031762	0.0252451	0.0394355
EUR_EAS	EUR	8	40	500	0.03	Combined	0.0191761	0.0140033	0.0251305
EUR_EAS	EUR	8	40	500	0.03	EAS	0.0183396	0.0132942	0.0237022
EUR_EAS	EUR	8	40	500	0.03	EUR	0.0130514	0.00911636	0.0180264
EUR_EAS	EUR	8	40	500	0.05	Combined	0.0315815	0.0253651	0.0382837
EUR_EAS	EUR	8	40	500	0.05	EAS	0.0301195	0.0237223	0.0379122
EUR_EAS	EUR	8	40	500	0.05	EUR	0.0213984	0.0160608	0.027506
EUR_EAS	EUR	8	40	1000	0.03	Combined	0.0128274	0.00871313	0.0173917
EUR_EAS	EUR	8	40	1000	0.03	EAS	0.0125926	0.00850033	0.0174653
EUR_EAS	EUR	8	40	1000	0.03	EUR	0.010643	0.00699734	0.0148663
EUR_EAS	EUR	8	40	1000	0.05	Combined	0.0282016	0.0220833	0.0349721
EUR_EAS	EUR	8	40	1000	0.05	EAS	0.0284557	0.0226402	0.0353345
EUR_EAS	EUR	8	40	1000	0.05	EUR	0.022907	0.0172767	0.0287072
EUR_EAS	EUR	8	41	100	0.03	Combined	0.0159598	0.0112696	0.0215097
EUR_EAS	EUR	8	41	100	0.03	EAS	0.017438	0.0126094	0.0226958
EUR_EAS	EUR	8	41	100	0.03	EUR	0.0148119	0.0103093	0.0196882
EUR_EAS	EUR	8	41	100	0.05	Combined	0.0399047	0.0328073	0.0481066
EUR_EAS	EUR	8	41	100	0.05	EAS	0.0389417	0.0318971	0.0475833
EUR_EAS	EUR	8	41	100	0.05	EUR	0.0318494	0.0252914	0.0387966
EUR_EAS	EUR	8	41	500	0.03	Combined	0.0188822	0.0141169	0.0246466
EUR_EAS	EUR	8	41	500	0.03	EAS	0.0185576	0.0138256	0.0241814
EUR_EAS	EUR	8	41	500	0.03	EUR	0.0129363	0.00897196	0.0176175
EUR_EAS	EUR	8	41	500	0.05	Combined	0.0315789	0.025045	0.0385065
EUR_EAS	EUR	8	41	500	0.05	EAS	0.0297635	0.0231122	0.0364938
EUR_EAS	EUR	8	41	500	0.05	EUR	0.0220113	0.0167206	0.0279735
EUR_EAS	EUR	8	41	1000	0.03	Combined	0.0121782	0.00852788	0.0167156
EUR_EAS	EUR	8	41	1000	0.03	EAS	0.0123467	0.00844772	0.017262
EUR_EAS	EUR	8	41	1000	0.03	EUR	0.0109026	0.00733432	0.0152263
EUR_EAS	EUR	8	41	1000	0.05	Combined	0.0279651	0.0219445	0.0350144
EUR_EAS	EUR	8	41	1000	0.05	EAS	0.0287285	0.0224568	0.0354913
EUR_EAS	EUR	8	41	1000	0.05	EUR	0.0224272	0.0169633	0.0280687
EUR_EAS	EUR	8	42	100	0.03	Combined	0.0162986	0.0118682	0.0215951
EUR_EAS	EUR	8	42	100	0.03	EAS	0.017712	0.0130557	0.022917
EUR_EAS	EUR	8	42	100	0.03	EUR	0.0144623	0.0101055	0.0196041
EUR_EAS	EUR	8	42	100	0.05	Combined	0.0404057	0.0330498	0.0480166
EUR_EAS	EUR	8	42	100	0.05	EAS	0.0391993	0.0320352	0.0468456
EUR_EAS	EUR	8	42	100	0.05	EUR	0.0332862	0.0274609	0.0402776
EUR_EAS	EUR	8	42	500	0.03	Combined	0.019142	0.014433	0.0246184
EUR_EAS	EUR	8	42	500	0.03	EAS	0.0184721	0.0135272	0.0241962
EUR_EAS	EUR	8	42	500	0.03	EUR	0.012614	0.00861432	0.0174126
EUR_EAS	EUR	8	42	500	0.05	Combined	0.0305716	0.0244075	0.0379486
EUR_EAS	EUR	8	42	500	0.05	EAS	0.0294274	0.0232188	0.0365367
EUR_EAS	EUR	8	42	500	0.05	EUR	0.0219264	0.0166438	0.0276943
EUR_EAS	EUR	8	42	1000	0.03	Combined	0.0119118	0.00794528	0.0165612
EUR_EAS	EUR	8	42	1000	0.03	EAS	0.0120057	0.00794657	0.0166914
EUR_EAS	EUR	8	42	1000	0.03	EUR	0.0114202	0.00815788	0.0160385
EUR_EAS	EUR	8	42	1000	0.05	Combined	0.0283944	0.0223371	0.0349888
EUR_EAS	EUR	8	42	1000	0.05	EAS	0.0280284	0.0220588	0.0343567
EUR_EAS	EUR	8	42	1000	0.05	EUR	0.0221964	0.0168262	0.027865
EUR_EAS	EUR	8	43	100	0.03	Combined	0.0168492	0.0122986	0.0226429
EUR_EAS	EUR	8	43	100	0.03	EAS	0.0179111	0.0130037	0.0235894
EUR_EAS	EUR	8	43	100	0.03	EUR	0.0143737	0.0099994	0.019357
EUR_EAS	EUR	8	43	100	0.05	Combined	0.039332	0.032438	0.0469387
EUR_EAS	EUR	8	43	100	0.05	EAS	0.0387364	0.0319224	0.0464808
EUR_EAS	EUR	8	43	100	0.05	EUR	0.0324258	0.0263246	0.0395674
EUR_EAS	EUR	8	43	500	0.03	Combined	0.0203474	0.0154541	0.0264787
EUR_EAS	EUR	8	43	500	0.03	EAS	0.0193095	0.014044	0.0251075
EUR_EAS	EUR	8	43	500	0.03	EUR	0.0135769	0.00933277	0.0186877
EUR_EAS	EUR	8	43	500	0.05	Combined	0.030672	0.0241967	0.0379988
EUR_EAS	EUR	8	43	500	0.05	EAS	0.03076	0.0241463	0.0376168
EUR_EAS	EUR	8	43	500	0.05	EUR	0.022014	0.016565	0.0281123
EUR_EAS	EUR	8	43	1000	0.03	Combined	0.0113832	0.00774335	0.0157341
EUR_EAS	EUR	8	43	1000	0.03	EAS	0.0125196	0.0081369	0.017223
EUR_EAS	EUR	8	43	1000	0.03	EUR	0.0116084	0.00777973	0.0162667
EUR_EAS	EUR	8	43	1000	0.05	Combined	0.0273181	0.0214024	0.0338059
EUR_EAS	EUR	8	43	1000	0.05	EAS	0.0281303	0.0223069	0.0353426
EUR_EAS	EUR	8	43	1000	0.05	EUR	0.0224401	0.0171475	0.0285645
EUR_EAS	EUR	8	44	100	0.03	Combined	0.0170458	0.012278	0.0225261
EUR_EAS	EUR	8	44	100	0.03	EAS	0.0181664	0.0134736	0.0236172
EUR_EAS	EUR	8	44	100	0.03	EUR	0.0149977	0.0106786	0.0204992
EUR_EAS	EUR	8	44	100	0.05	Combined	0.0389639	0.0315034	0.0470374
EUR_EAS	EUR	8	44	100	0.05	EAS	0.0388601	0.0318437	0.0463682
EUR_EAS	EUR	8	44	100	0.05	EUR	0.0324472	0.0254932	0.0393996
EUR_EAS	EUR	8	44	500	0.03	Combined	0.0192914	0.014147	0.0252529
EUR_EAS	EUR	8	44	500	0.03	EAS	0.0189964	0.0139477	0.0245478
EUR_EAS	EUR	8	44	500	0.03	EUR	0.0145167	0.010088	0.020047
EUR_EAS	EUR	8	44	500	0.05	Combined	0.030521	0.0238828	0.0368688
EUR_EAS	EUR	8	44	500	0.05	EAS	0.029093	0.0221837	0.036108
EUR_EAS	EUR	8	44	500	0.05	EUR	0.021952	0.0166764	0.0273371
EUR_EAS	EUR	8	44	1000	0.03	Combined	0.0111639	0.00727331	0.0157653
EUR_EAS	EUR	8	44	1000	0.03	EAS	0.0120123	0.00830606	0.0164111
EUR_EAS	EUR	8	44	1000	0.03	EUR	0.0107949	0.00735494	0.0149839
EUR_EAS	EUR	8	44	1000	0.05	Combined	0.02842	0.0223363	0.0354169
EUR_EAS	EUR	8	44	1000	0.05	EAS	0.0289518	0.0228954	0.0350387
EUR_EAS	EUR	8	44	1000	0.05	EUR	0.0230618	0.0177982	0.0292062
EUR_EAS	EUR	8	45	100	0.03	Combined	0.0161005	0.0119006	0.0212604
EUR_EAS	EUR	8	45	100	0.03	EAS	0.0173313	0.012718	0.0227144
EUR_EAS	EUR	8	45	100	0.03	EUR	0.0146997	0.0101842	0.019501
EUR_EAS	EUR	8	45	100	0.05	Combined	0.0406784	0.0334877	0.0481564
EUR_EAS	EUR	8	45	100	0.05	EAS	0.0388004	0.0320649	0.0463382
EUR_EAS	EUR	8	45	100	0.05	EUR	0.0325491	0.0261773	0.0390699
EUR_EAS	EUR	8	45	500	0.03	Combined	0.0192834	0.0144596	0.0252056
EUR_EAS	EUR	8	45	500	0.03	EAS	0.0189516	0.014142	0.024855
EUR_EAS	EUR	8	45	500	0.03	EUR	0.0126509	0.00879981	0.0171827
EUR_EAS	EUR	8	45	500	0.05	Combined	0.0303779	0.0242796	0.0379576
EUR_EAS	EUR	8	45	500	0.05	EAS	0.0300573	0.02395	0.0371081
EUR_EAS	EUR	8	45	500	0.05	EUR	0.0225445	0.0169956	0.0287212
EUR_EAS	EUR	8	45	1000	0.03	Combined	0.0119269	0.00789217	0.0161912
EUR_EAS	EUR	8	45	1000	0.03	EAS	0.0118876	0.00793148	0.0167605
EUR_EAS	EUR	8	45	1000	0.03	EUR	0.0104394	0.00686703	0.0148938
EUR_EAS	EUR	8	45	1000	0.05	Combined	0.0273907	0.0217354	0.0341719
EUR_EAS	EUR	8	45	1000	0.05	EAS	0.0286387	0.0222721	0.0346006
EUR_EAS	EUR	8	45	1000	0.05	EUR	0.0227648	0.0177822	0.0289406
EUR_EAS	EUR	8	46	100	0.03	Combined	0.0160156	0.0113497	0.0218033
EUR_EAS	EUR	8	46	100	0.03	EAS	0.0172927	0.0124302	0.022744
EUR_EAS	EUR	8	46	100	0.03	EUR	0.0142765	0.0101044	0.019413
EUR_EAS	EUR	8	46	100	0.05	Combined	0.0392676	0.032012	0.0471173
EUR_EAS	EUR	8	46	100	0.05	EAS	0.0390173	0.0325302	0.0463632
EUR_EAS	EUR	8	46	100	0.05	EUR	0.0335878	0.0267811	0.0406245
EUR_EAS	EUR	8	46	500	0.03	Combined	0.019589	0.0144183	0.0254878
EUR_EAS	EUR	8	46	500	0.03	EAS	0.0186947	0.0136534	0.0241491
EUR_EAS	EUR	8	46	500	0.03	EUR	0.0130211	0.0089154	0.0178369
EUR_EAS	EUR	8	46	500	0.05	Combined	0.0309554	0.02486	0.0373502
EUR_EAS	EUR	8	46	500	0.05	EAS	0.0299025	0.0235719	0.0363585
EUR_EAS	EUR	8	46	500	0.05	EUR	0.0218967	0.0164396	0.0280055
EUR_EAS	EUR	8	46	1000	0.03	Combined	0.0129119	0.00915294	0.0178655
EUR_EAS	EUR	8	46	1000	0.03	EAS	0.012074	0.00802863	0.0167006
EUR_EAS	EUR	8	46	1000	0.03	EUR	0.011269	0.00737726	0.0155642
EUR_EAS	EUR	8	46	1000	0.05	Combined	0.0278277	0.0222911	0.0345831
EUR_EAS	EUR	8	46	1000	0.05	EAS	0.0286405	0.0227375	0.0351849
EUR_EAS	EUR	8	46	1000	0.05	EUR	0.0226071	0.0171808	0.0285761
EUR_EAS	EUR	8	47	100	0.03	Combined	0.0161029	0.0116286	0.021257
EUR_EAS	EUR	8	47	100	0.03	EAS	0.0175353	0.01318	0.0233949
EUR_EAS	EUR	8	47	100	0.03	EUR	0.0146321	0.0103076	0.0197158
EUR_EAS	EUR	8	47	100	0.05	Combined	0.0391241	0.0323784	0.0467879
EUR_EAS	EUR	8	47	100	0.05	EAS	0.0390783	0.0319306	0.0468986
EUR_EAS	EUR	8	47	100	0.05	EUR	0.0323054	0.02595	0.0390743
EUR_EAS	EUR	8	47	500	0.03	Combined	0.0188773	0.0140798	0.0241944
EUR_EAS	EUR	8	47	500	0.03	EAS	0.0186709	0.014062	0.0237933
EUR_EAS	EUR	8	47	500	0.03	EUR	0.012603	0.00854539	0.0168927
EUR_EAS	EUR	8	47	500	0.05	Combined	0.0309017	0.0245555	0.037564
EUR_EAS	EUR	8	47	500	0.05	EAS	0.030276	0.0241815	0.0368916
EUR_EAS	EUR	8	47	500	0.05	EUR	0.0219269	0.0169057	0.0280013
EUR_EAS	EUR	8	47	1000	0.03	Combined	0.0131905	0.00877796	0.0176287
EUR_EAS	EUR	8	47	1000	0.03	EAS	0.0128275	0.00870813	0.0175073
EUR_EAS	EUR	8	47	1000	0.03	EUR	0.0112355	0.00759691	0.0161024
EUR_EAS	EUR	8	47	1000	0.05	Combined	0.0283294	0.0225675	0.0347425
EUR_EAS	EUR	8	47	1000	0.05	EAS	0.0284669	0.0226681	0.0351125
EUR_EAS	EUR	8	47	1000	0.05	EUR	0.0224559	0.0173112	0.0281188
EUR_EAS	EUR	8	48	100	0.03	Combined	0.0164611	0.0119346	0.0217697
EUR_EAS	EUR	8	48	100	0.03	EAS	0.0179752	0.0133394	0.0231286
EUR_EAS	EUR	8	48	100	0.03	EUR	0.0145071	0.0104896	0.0198568
EUR_EAS	EUR	8	48	100	0.05	Combined	0.0398857	0.0330296	0.047693
EUR_EAS	EUR	8	48	100	0.05	EAS	0.0390388	0.0324923	0.0465525
EUR_EAS	EUR	8	48	100	0.05	EUR	0.0313546	0.0250162	0.0383077
EUR_EAS	EUR	8	48	500	0.03	Combined	0.0199045	0.0146048	0.026291
EUR_EAS	EUR	8	48	500	0.03	EAS	0.0191138	0.0141391	0.0247153
EUR_EAS	EUR	8	48	500	0.03	EUR	0.0144688	0.0103151	0.0194885
EUR_EAS	EUR	8	48	500	0.05	Combined	0.0305181	0.0242752	0.0370342
EUR_EAS	EUR	8	48	500	0.05	EAS	0.0303091	0.023996	0.0372467
EUR_EAS	EUR	8	48	500	0.05	EUR	0.0222152	0.0168423	0.0283212
EUR_EAS	EUR	8	48	1000	0.03	Combined	0.0121221	0.00800037	0.0165584
EUR_EAS	EUR	8	48	1000	0.03	EAS	0.01246	0.00871806	0.0179201
EUR_EAS	EUR	8	48	1000	0.03	EUR	0.0114524	0.00776027	0.0157704
EUR_EAS	EUR	8	48	1000	0.05	Combined	0.028423	0.0223265	0.034902
EUR_EAS	EUR	8	48	1000	0.05	EAS	0.0287126	0.0224973	0.0357117
EUR_EAS	EUR	8	48	1000	0.05	EUR	0.0232482	0.0176874	0.0295074
EUR_EAS	EUR	8	49	100	0.03	Combined	0.0162217	0.011541	0.0221246
EUR_EAS	EUR	8	49	100	0.03	EAS	0.0176896	0.0128077	0.0229264
EUR_EAS	EUR	8	49	100	0.03	EUR	0.0142428	0.009985	0.0192583
EUR_EAS	EUR	8	49	100	0.05	Combined	0.0396153	0.0327641	0.0475418
EUR_EAS	EUR	8	49	100	0.05	EAS	0.0385545	0.0315524	0.0465658
EUR_EAS	EUR	8	49	100	0.05	EUR	0.0324953	0.0260461	0.039851
EUR_EAS	EUR	8	49	500	0.03	Combined	0.0187538	0.0138206	0.0242488
EUR_EAS	EUR	8	49	500	0.03	EAS	0.0181529	0.0132582	0.0236733
EUR_EAS	EUR	8	49	500	0.03	EUR	0.0126395	0.00854016	0.0172902
EUR_EAS	EUR	8	49	500	0.05	Combined	0.0300847	0.0238909	0.0374577
EUR_EAS	EUR	8	49	500	0.05	EAS	0.0296312	0.0235379	0.0367071
EUR_EAS	EUR	8	49	500	0.05	EUR	0.0222402	0.0165539	0.0281758
EUR_EAS	EUR	8	49	1000	0.03	Combined	0.0114794	0.00766445	0.0159408
EUR_EAS	EUR	8	49	1000	0.03	EAS	0.0117254	0.00754524	0.0164008
EUR_EAS	EUR	8	49	1000	0.03	EUR	0.0102557	0.00688187	0.0143517
EUR_EAS	EUR	8	49	1000	0.05	Combined	0.0285162	0.0224918	0.0354932
EUR_EAS	EUR	8	49	1000	0.05	EAS	0.0294017	0.0236372	0.03609
EUR_EAS	EUR	8	49	1000	0.05	EUR	0.023114	0.0177964	0.0290584
EUR_EAS	EUR	8	50	100	0.03	Combined	0.0157812	0.0112364	0.0209264
EUR_EAS	EUR	8	50	100	0.03	EAS	0.0180871	0.0129982	0.0232817
EUR_EAS	EUR	8	50	100	0.03	EUR	0.014241	0.0103597	0.0191067
EUR_EAS	EUR	8	50	100	0.05	Combined	0.0404084	0.0333858	0.0478797
EUR_EAS	EUR	8	50	100	0.05	EAS	0.0390939	0.0322249	0.0468223
EUR_EAS	EUR	8	50	100	0.05	EUR	0.0327106	0.0258568	0.0394687
EUR_EAS	EUR	8	50	500	0.03	Combined	0.0185906	0.0135886	0.0238547
EUR_EAS	EUR	8	50	500	0.03	EAS	0.0175542	0.0129481	0.0228558
EUR_EAS	EUR	8	50	500	0.03	EUR	0.0125045	0.00853096	0.0174056
EUR_EAS	EUR	8	50	500	0.05	Combined	0.0298217	0.0236152	0.0363309
EUR_EAS	EUR	8	50	500	0.05	EAS	0.0298682	0.023707	0.0368313
EUR_EAS	EUR	8	50	500	0.05	EUR	0.0223697	0.0169221	0.0282932
EUR_EAS	EUR	8	50	1000	0.03	Combined	0.011951	0.00826552	0.0167972
EUR_EAS	EUR	8	50	1000	0.03	EAS	0.0118404	0.00818359	0.0164843
EUR_EAS	EUR	8	50	1000	0.03	EUR	0.0106824	0.00728616	0.0149391
EUR_EAS	EUR	8	50	1000	0.05	Combined	0.0285679	0.0226283	0.0355016
EUR_EAS	EUR	8	50	1000	0.05	EAS	0.0296348	0.0236201	0.03701
EUR_EAS	EUR	8	50	1000	0.05	EUR	0.023734	0.0183795	0.0299178
EUR_EAS	EUR	8	51	100	0.03	Combined	0.0161211	0.0115084	0.021272
EUR_EAS	EUR	8	51	100	0.03	EAS	0.0176697	0.0129577	0.0234696
EUR_EAS	EUR	8	51	100	0.03	EUR	0.0133625	0.00902197	0.0182995
EUR_EAS	EUR	8	51	100	0.05	Combined	0.040274	0.0329548	0.0480759
EUR_EAS	EUR	8	51	100	0.05	EAS	0.0389623	0.0323786	0.0465951
EUR_EAS	EUR	8	51	100	0.05	EUR	0.0337457	0.0273051	0.0410547
EUR_EAS	EUR	8	51	500	0.03	Combined	0.0190412	0.0143441	0.0249295
EUR_EAS	EUR	8	51	500	0.03	EAS	0.0176468	0.0127441	0.022144
EUR_EAS	EUR	8	51	500	0.03	EUR	0.0128003	0.00876397	0.0176027
EUR_EAS	EUR	8	51	500	0.05	Combined	0.0304296	0.0239422	0.0370461
EUR_EAS	EUR	8	51	500	0.05	EAS	0.0299189	0.0236626	0.0373728
EUR_EAS	EUR	8	51	500	0.05	EUR	0.0224517	0.0173733	0.0289941
EUR_EAS	EUR	8	51	1000	0.03	Combined	0.0121261	0.00860049	0.0167804
EUR_EAS	EUR	8	51	1000	0.03	EAS	0.0118954	0.00815452	0.0163
EUR_EAS	EUR	8	51	1000	0.03	EUR	0.0112344	0.00769656	0.0154587
EUR_EAS	EUR	8	51	1000	0.05	Combined	0.02831	0.0222886	0.0347535
EUR_EAS	EUR	8	51	1000	0.05	EAS	0.0287111	0.0228062	0.0352985
EUR_EAS	EUR	8	51	1000	0.05	EUR	0.0226102	0.0174074	0.0285497
EUR_EAS	EUR	8	52	100	0.03	Combined	0.0160277	0.0113642	0.0214922
EUR_EAS	EUR	8	52	100	0.03	EAS	0.017485	0.0127648	0.0232368
EUR_EAS	EUR	8	52	100	0.03	EUR	0.0140683	0.00962193	0.0190922
EUR_EAS	EUR	8	52	100	0.05	Combined	0.0388052	0.0318365	0.0465233
EUR_EAS	EUR	8	52	100	0.05	EAS	0.0381236	0.0316212	0.0456721
EUR_EAS	EUR	8	52	100	0.05	EUR	0.0322537	0.025362	0.0395138
EUR_EAS	EUR	8	52	500	0.03	Combined	0.0189303	0.0136768	0.0241549
EUR_EAS	EUR	8	52	500	0.03	EAS	0.0187557	0.0140825	0.0242147
EUR_EAS	EUR	8	52	500	0.03	EUR	0.0138399	0.00969369	0.0185486
EUR_EAS	EUR	8	52	500	0.05	Combined	0.0298748	0.0241686	0.0363637
EUR_EAS	EUR	8	52	500	0.05	EAS	0.030858	0.0243783	0.0381596
EUR_EAS	EUR	8	52	500	0.05	EUR	0.02241	0.0172865	0.0285656
EUR_EAS	EUR	8	52	1000	0.03	Combined	0.0122233	0.00827248	0.0172704
EUR_EAS	EUR	8	52	1000	0.03	EAS	0.0117321	0.00795999	0.0160836
EUR_EAS	EUR	8	52	1000	0.03	EUR	0.0108633	0.00698194	0.0150553
EUR_EAS	EUR	8	52	1000	0.05	Combined	0.028129	0.0218786	0.0347422
EUR_EAS	EUR	8	52	1000	0.05	EAS	0.0286081	0.0227205	0.0351304
EUR_EAS	EUR	8	52	1000	0.05	EUR	0.0236004	0.0185132	0.0296623
EUR_EAS	EUR	12	1	100	0.03	Combined	0.0218132	0.0161923	0.0277097
EUR_EAS	EUR	12	1	100	0.05	Combined	0.0503425	0.0421594	0.0588549
EUR_EAS	EUR	12	1	500	0.03	Combined	0.0226858	0.0173394	0.0291988
EUR_EAS	EUR	12	1	500	0.05	Combined	0.0312869	0.0250593	0.0386886
EUR_EAS	EUR	12	1	1000	0.03	Combined	0.0142487	0.00997316	0.0192093
EUR_EAS	EUR	12	1	1000	0.05	Combined	0.0344405	0.0274961	0.0417964
EUR_EAS	EUR	12	2	100	0.03	Combined	0.0221421	0.0164268	0.0281377
EUR_EAS	EUR	12	2	100	0.03	EAS	0.0194585	0.0144487	0.0250305
EUR_EAS	EUR	12	2	100	0.03	EUR	0.022533	0.0171285	0.0285466
EUR_EAS	EUR	12	2	100	0.05	Combined	0.0494114	0.0416033	0.0580962
EUR_EAS	EUR	12	2	100	0.05	EAS	0.0408923	0.0337927	0.0478903
EUR_EAS	EUR	12	2	100	0.05	EUR	0.0500215	0.0421481	0.0584622
EUR_EAS	EUR	12	2	500	0.03	Combined	0.0238835	0.0184424	0.0302654
EUR_EAS	EUR	12	2	500	0.03	EAS	0.0193086	0.0139465	0.0246635
EUR_EAS	EUR	12	2	500	0.03	EUR	0.0241348	0.01846	0.0310016
EUR_EAS	EUR	12	2	500	0.05	Combined	0.0321802	0.0256671	0.0391378
EUR_EAS	EUR	12	2	500	0.05	EAS	0.0264736	0.0206492	0.0330718
EUR_EAS	EUR	12	2	500	0.05	EUR	0.0318944	0.0253259	0.0391715
EUR_EAS	EUR	12	2	1000	0.03	Combined	0.0133556	0.00949045	0.0181259
EUR_EAS	EUR	12	2	1000	0.03	EAS	0.0153088	0.0107677	0.0204601
EUR_EAS	EUR	12	2	1000	0.03	EUR	0.0135058	0.00965957	0.0185053
EUR_EAS	EUR	12	2	1000	0.05	Combined	0.0345194	0.0279781	0.0418442
EUR_EAS	EUR	12	2	1000	0.05	EAS	0.0291546	0.0233571	0.0361819
EUR_EAS	EUR	12	2	1000	0.05	EUR	0.0332833	0.0265763	0.0405459
EUR_EAS	EUR	12	3	100	0.03	Combined	0.0222532	0.0169586	0.0283164
EUR_EAS	EUR	12	3	100	0.03	EAS	0.0193502	0.0141701	0.025076
EUR_EAS	EUR	12	3	100	0.03	EUR	0.022044	0.0169905	0.0278166
EUR_EAS	EUR	12	3	100	0.05	Combined	0.0498657	0.0420743	0.0587113
EUR_EAS	EUR	12	3	100	0.05	EAS	0.0407482	0.0338649	0.0483597
EUR_EAS	EUR	12	3	100	0.05	EUR	0.049353	0.0414544	0.0573967
EUR_EAS	EUR	12	3	500	0.03	Combined	0.0221481	0.0168499	0.0282
EUR_EAS	EUR	12	3	500	0.03	EAS	0.0186651	0.0137423	0.0245009
EUR_EAS	EUR	12	3	500	0.03	EUR	0.022258	0.0165081	0.0285832
EUR_EAS	EUR	12	3	500	0.05	Combined	0.0321482	0.0254605	0.0393556
EUR_EAS	EUR	12	3	500	0.05	EAS	0.027345	0.0210739	0.0345636
EUR_EAS	EUR	12	3	500	0.05	EUR	0.0310416	0.0247753	0.0382572
EUR_EAS	EUR	12	3	1000	0.03	Combined	0.0141674	0.0100043	0.018977
EUR_EAS	EUR	12	3	1000	0.03	EAS	0.0152245	0.0107104	0.0205028
EUR_EAS	EUR	12	3	1000	0.03	EUR	0.0141091	0.00979843	0.0195807
EUR_EAS	EUR	12	3	1000	0.05	Combined	0.0344001	0.0276485	0.0414695
EUR_EAS	EUR	12	3	1000	0.05	EAS	0.0302326	0.0242251	0.0368635
EUR_EAS	EUR	12	3	1000	0.05	EUR	0.033909	0.027177	0.0409257
EUR_EAS	EUR	12	4	100	0.03	Combined	0.0229277	0.0177005	0.0292706
EUR_EAS	EUR	12	4	100	0.03	EAS	0.0190722	0.0143666	0.0248244
EUR_EAS	EUR	12	4	100	0.03	EUR	0.0215917	0.016503	0.0279324
EUR_EAS	EUR	12	4	100	0.05	Combined	0.0495064	0.0414632	0.0578453
EUR_EAS	EUR	12	4	100	0.05	EAS	0.0418815	0.0342212	0.0496754
EUR_EAS	EUR	12	4	100	0.05	EUR	0.0476662	0.0401758	0.0559978
EUR_EAS	EUR	12	4	500	0.03	Combined	0.022107	0.0166554	0.0280055
EUR_EAS	EUR	12	4	500	0.03	EAS	0.0184441	0.0134933	0.0236477
EUR_EAS	EUR	12	4	500	0.03	EUR	0.0221444	0.0169396	0.0280507
EUR_EAS	EUR	12	4	500	0.05	Combined	0.0329741	0.0262825	0.0402294
EUR_EAS	EUR	12	4	500	0.05	EAS	0.0273801	0.0212069	0.0339874
EUR_EAS	EUR	12	4	500	0.05	EUR	0.0305606	0.0246172	0.0369121
EUR_EAS	EUR	12	4	1000	0.03	Combined	0.0150605	0.0104463	0.0203348
EUR_EAS	EUR	12	4	1000	0.03	EAS	0.0150302	0.0108112	0.0198111
EUR_EAS	EUR	12	4	1000	0.03	EUR	0.0150038	0.0105961	0.0205835
EUR_EAS	EUR	12	4	1000	0.05	Combined	0.0342869	0.0276978	0.0419433
EUR_EAS	EUR	12	4	1000	0.05	EAS	0.0303017	0.0242301	0.0368841
EUR_EAS	EUR	12	4	1000	0.05	EUR	0.0334057	0.0268684	0.041126
EUR_EAS	EUR	12	5	100	0.03	Combined	0.0228813	0.0178693	0.0288963
EUR_EAS	EUR	12	5	100	0.03	EAS	0.0193084	0.0143984	0.0248321
EUR_EAS	EUR	12	5	100	0.03	EUR	0.0222242	0.0169254	0.0285463
EUR_EAS	EUR	12	5	100	0.05	Combined	0.0495531	0.0415237	0.0582029
EUR_EAS	EUR	12	5	100	0.05	EAS	0.0426893	0.0355652	0.0509465
EUR_EAS	EUR	12	5	100	0.05	EUR	0.0472479	0.0388207	0.0568094
EUR_EAS	EUR	12	5	500	0.03	Combined	0.0210327	0.0159922	0.0267609
EUR_EAS	EUR	12	5	500	0.03	EAS	0.0185949	0.0136549	0.0244234
EUR_EAS	EUR	12	5	500	0.03	EUR	0.020904	0.016003	0.0260832
EUR_EAS	EUR	12	5	500	0.05	Combined	0.0335236	0.0272152	0.0410241
EUR_EAS	EUR	12	5	500	0.05	EAS	0.028324	0.0223315	0.0355644
EUR_EAS	EUR	12	5	500	0.05	EUR	0.0308437	0.0246348	0.0369906
EUR_EAS	EUR	12	5	1000	0.03	Combined	0.016121	0.0112839	0.0216309
EUR_EAS	EUR	12	5	1000	0.03	EAS	0.0143311	0.0101163	0.0192595
EUR_EAS	EUR	12	5	1000	0.03	EUR	0.015657	0.011266	0.0207854
EUR_EAS	EUR	12	5	1000	0.05	Combined	0.0340175	0.027093	0.0415953
EUR_EAS	EUR	12	5	1000	0.05	EAS	0.0312513	0.0248768	0.0382813
EUR_EAS	EUR	12	5	1000	0.05	EUR	0.0331694	0.026729	0.0408004
EUR_EAS	EUR	12	6	100	0.03	Combined	0.0223802	0.0169523	0.0281597
EUR_EAS	EUR	12	6	100	0.03	EAS	0.0187598	0.0137699	0.0241814
EUR_EAS	EUR	12	6	100	0.03	EUR	0.021073	0.0155293	0.0273827
EUR_EAS	EUR	12	6	100	0.05	Combined	0.0478627	0.0398224	0.0560576
EUR_EAS	EUR	12	6	100	0.05	EAS	0.0431953	0.0355948	0.0511243
EUR_EAS	EUR	12	6	100	0.05	EUR	0.0448556	0.0374112	0.052871
EUR_EAS	EUR	12	6	500	0.03	Combined	0.0204047	0.015144	0.0264818
EUR_EAS	EUR	12	6	500	0.03	EAS	0.0183158	0.0135314	0.0239779
EUR_EAS	EUR	12	6	500	0.03	EUR	0.0203253	0.0153573	0.0260707
EUR_EAS	EUR	12	6	500	0.05	Combined	0.0324723	0.0261749	0.0398199
EUR_EAS	EUR	12	6	500	0.05	EAS	0.0269129	0.02115	0.033618
EUR_EAS	EUR	12	6	500	0.05	EUR	0.0308268	0.0244408	0.0381137
EUR_EAS	EUR	12	6	1000	0.03	Combined	0.015067	0.0106713	0.0197007
EUR_EAS	EUR	12	6	1000	0.03	EAS	0.0138313	0.00987868	0.018692
EUR_EAS	EUR	12	6	1000	0.03	EUR	0.0149135	0.0106693	0.0197554
EUR_EAS	EUR	12	6	1000	0.05	Combined	0.0359858	0.0290457	0.0435572
EUR_EAS	EUR	12	6	1000	0.05	EAS	0.0315759	0.0249072	0.0390522
EUR_EAS	EUR	12	6	1000	0.05	EUR	0.0341569	0.0278061	0.0410825
EUR_EAS	EUR	12	7	100	0.03	Combined	0.0219651	0.0166957	0.0283167
EUR_EAS	EUR	12	7	100	0.03	EAS	0.0188373	0.0139925	0.0241327
EUR_EAS	EUR	12	7	100	0.03	EUR	0.0203028	0.0151419	0.0261409
EUR_EAS	EUR	12	7	100	0.05	Combined	0.0482753	0.0405817	0.0564924
EUR_EAS	EUR	12	7	100	0.05	EAS	0.0436597	0.0358984	0.052319
EUR_EAS	EUR	12	7	100	0.05	EUR	0.0445742	0.0372613	0.052636
EUR_EAS	EUR	12	7	500	0.03	Combined	0.0197301	0.0148394	0.0252644
EUR_EAS	EUR	12	7	500	0.03	EAS	0.0180247	0.0132663	0.0236315
EUR_EAS	EUR	12	7	500	0.03	EUR	0.019258	0.0141588	0.025051
EUR_EAS	EUR	12	7	500	0.05	Combined	0.0322028	0.025589	0.0386506
EUR_EAS	EUR	12	7	500	0.05	EAS	0.0275411	0.0214796	0.0346116
EUR_EAS	EUR	12	7	500	0.05	EUR	0.0295883	0.0236141	0.0369117
EUR_EAS	EUR	12	7	1000	0.03	Combined	0.01486	0.0105467	0.0202165
EUR_EAS	EUR	12	7	1000	0.03	EAS	0.0143011	0.00991322	0.019192
EUR_EAS	EUR	12	7	1000	0.03	EUR	0.0153628	0.0110913	0.0203672
EUR_EAS	EUR	12	7	1000	0.05	Combined	0.0352284	0.0283708	0.0433593
EUR_EAS	EUR	12	7	1000	0.05	EAS	0.0315146	0.0252153	0.0387448
EUR_EAS	EUR	12	7	1000	0.05	EUR	0.0341643	0.02766	0.0412793
EUR_EAS	EUR	12	8	100	0.03	Combined	0.0219409	0.016086	0.0276716
EUR_EAS	EUR	12	8	100	0.03	EAS	0.0189262	0.0140011	0.0242131
EUR_EAS	EUR	12	8	100	0.03	EUR	0.0202261	0.0149044	0.0261839
EUR_EAS	EUR	12	8	100	0.05	Combined	0.0468803	0.0392591	0.0555956
EUR_EAS	EUR	12	8	100	0.05	EAS	0.043025	0.0354343	0.0510489
EUR_EAS	EUR	12	8	100	0.05	EUR	0.0424191	0.0353766	0.0504487
EUR_EAS	EUR	12	8	500	0.03	Combined	0.020202	0.0149696	0.0262303
EUR_EAS	EUR	12	8	500	0.03	EAS	0.0175678	0.012635	0.0230549
EUR_EAS	EUR	12	8	500	0.03	EUR	0.0184661	0.0134739	0.0242548
EUR_EAS	EUR	12	8	500	0.05	Combined	0.0313924	0.0256838	0.038895
EUR_EAS	EUR	12	8	500	0.05	EAS	0.0286066	0.0224467	0.0349969
EUR_EAS	EUR	12	8	500	0.05	EUR	0.0296957	0.0236669	0.036746
EUR_EAS	EUR	12	8	1000	0.03	Combined	0.0149891	0.0107604	0.0201739
EUR_EAS	EUR	12	8	1000	0.03	EAS	0.0147352	0.010493	0.0198315
EUR_EAS	EUR	12	8	1000	0.03	EUR	0.0145513	0.0100862	0.0196582
EUR_EAS	EUR	12	8	1000	0.05	Combined	0.0355009	0.0289072	0.0424711
EUR_EAS	EUR	12	8	1000	0.05	EAS	0.0318805	0.0253	0.0384846
EUR_EAS	EUR	12	8	1000	0.05	EUR	0.034641	0.027298	0.0413436
EUR_EAS	EUR	12	9	100	0.03	Combined	0.0221026	0.0166764	0.0282129
EUR_EAS	EUR	12	9	100	0.03	EAS	0.0195362	0.0146525	0.0251741
EUR_EAS	EUR	12	9	100	0.03	EUR	0.019577	0.0146361	0.0250714
EUR_EAS	EUR	12	9	100	0.05	Combined	0.0456673	0.0375823	0.0534627
EUR_EAS	EUR	12	9	100	0.05	EAS	0.0414455	0.0339528	0.0494512
EUR_EAS	EUR	12	9	100	0.05	EUR	0.0411099	0.0335142	0.0491372
EUR_EAS	EUR	12	9	500	0.03	Combined	0.0207043	0.0151837	0.0269538
EUR_EAS	EUR	12	9	500	0.03	EAS	0.0181919	0.0131593	0.0242451
EUR_EAS	EUR	12	9	500	0.03	EUR	0.0192341	0.0141244	0.0250183
EUR_EAS	EUR	12	9	500	0.05	Combined	0.0322959	0.0260607	0.0397041
EUR_EAS	EUR	12	9	500	0.05	EAS	0.0291801	0.0231534	0.036187
EUR_EAS	EUR	12	9	500	0.05	EUR	0.029712	0.023145	0.0365478
EUR_EAS	EUR	12	9	1000	0.03	Combined	0.0147222	0.0105557	0.0195203
EUR_EAS	EUR	12	9	1000	0.03	EAS	0.0148224	0.0107319	0.0199582
EUR_EAS	EUR	12	9	1000	0.03	EUR	0.0147986	0.0105159	0.0198691
EUR_EAS	EUR	12	9	1000	0.05	Combined	0.035613	0.0285607	0.0424115
EUR_EAS	EUR	12	9	1000	0.05	EAS	0.032728	0.0269229	0.0397222
EUR_EAS	EUR	12	9	1000	0.05	EUR	0.0348399	0.0276881	0.0421961
EUR_EAS	EUR	12	10	100	0.03	Combined	0.0227535	0.0173715	0.0291572
EUR_EAS	EUR	12	10	100	0.03	EAS	0.0186666	0.0141504	0.025024
EUR_EAS	EUR	12	10	100	0.03	EUR	0.0197017	0.014736	0.0253021
EUR_EAS	EUR	12	10	100	0.05	Combined	0.0455735	0.0376361	0.0539725
EUR_EAS	EUR	12	10	100	0.05	EAS	0.0413105	0.0339602	0.0494429
EUR_EAS	EUR	12	10	100	0.05	EUR	0.0397749	0.0322101	0.0473814
EUR_EAS	EUR	12	10	500	0.03	Combined	0.0205561	0.0155788	0.0266343
EUR_EAS	EUR	12	10	500	0.03	EAS	0.0185217	0.0138486	0.0244363
EUR_EAS	EUR	12	10	500	0.03	EUR	0.0188402	0.014142	0.0245248
EUR_EAS	EUR	12	10	500	0.05	Combined	0.0333039	0.0268826	0.040602
EUR_EAS	EUR	12	10	500	0.05	EAS	0.029733	0.0232637	0.036364
EUR_EAS	EUR	12	10	500	0.05	EUR	0.028985	0.0228213	0.0358815
EUR_EAS	EUR	12	10	1000	0.03	Combined	0.0138101	0.00962403	0.0188858
EUR_EAS	EUR	12	10	1000	0.03	EAS	0.0140276	0.00962967	0.0192785
EUR_EAS	EUR	12	10	1000	0.03	EUR	0.0135388	0.00945809	0.0183576
EUR_EAS	EUR	12	10	1000	0.05	Combined	0.03428	0.0274127	0.0410783
EUR_EAS	EUR	12	10	1000	0.05	EAS	0.0324771	0.0257624	0.0397857
EUR_EAS	EUR	12	10	1000	0.05	EUR	0.0339082	0.027231	0.0412635
EUR_EAS	EUR	12	11	100	0.03	Combined	0.0224086	0.0169341	0.0285938
EUR_EAS	EUR	12	11	100	0.03	EAS	0.0193807	0.0140598	0.0255321
EUR_EAS	EUR	12	11	100	0.03	EUR	0.0198766	0.0148122	0.0257727
EUR_EAS	EUR	12	11	100	0.05	Combined	0.044478	0.0364771	0.0532775
EUR_EAS	EUR	12	11	100	0.05	EAS	0.0413633	0.0340497	0.0491942
EUR_EAS	EUR	12	11	100	0.05	EUR	0.0397818	0.0328115	0.0470336
EUR_EAS	EUR	12	11	500	0.03	Combined	0.0215	0.0158941	0.0271309
EUR_EAS	EUR	12	11	500	0.03	EAS	0.0184488	0.013829	0.0241612
EUR_EAS	EUR	12	11	500	0.03	EUR	0.01912	0.0144897	0.0246795
EUR_EAS	EUR	12	11	500	0.05	Combined	0.0327246	0.0261792	0.0403195
EUR_EAS	EUR	12	11	500	0.05	EAS	0.0304721	0.0242819	0.0381875
EUR_EAS	EUR	12	11	500	0.05	EUR	0.0285737	0.0229282	0.0350769
EUR_EAS	EUR	12	11	1000	0.03	Combined	0.0135346	0.00968985	0.0182227
EUR_EAS	EUR	12	11	1000	0.03	EAS	0.013834	0.0100053	0.0188014
EUR_EAS	EUR	12	11	1000	0.03	EUR	0.0131166	0.00910912	0.0175108
EUR_EAS	EUR	12	11	1000	0.05	Combined	0.0334919	0.0270362	0.041106
EUR_EAS	EUR	12	11	1000	0.05	EAS	0.0314509	0.0249824	0.0387626
EUR_EAS	EUR	12	11	1000	0.05	EUR	0.0322519	0.0259256	0.0398997
EUR_EAS	EUR	12	12	100	0.03	Combined	0.0218545	0.0164699	0.0279553
EUR_EAS	EUR	12	12	100	0.03	EAS	0.0191532	0.0138096	0.0251599
EUR_EAS	EUR	12	12	100	0.03	EUR	0.0193697	0.0143655	0.0254112
EUR_EAS	EUR	12	12	100	0.05	Combined	0.0442768	0.0374798	0.0523513
EUR_EAS	EUR	12	12	100	0.05	EAS	0.0414995	0.0341482	0.0490716
EUR_EAS	EUR	12	12	100	0.05	EUR	0.0398225	0.0334013	0.047262
EUR_EAS	EUR	12	12	500	0.03	Combined	0.0211413	0.0157439	0.0269864
EUR_EAS	EUR	12	12	500	0.03	EAS	0.0185394	0.0137082	0.0239765
EUR_EAS	EUR	12	12	500	0.03	EUR	0.0186127	0.0137917	0.0236391
EUR_EAS	EUR	12	12	500	0.05	Combined	0.0323949	0.0260479	0.0400139
EUR_EAS	EUR	12	12	500	0.05	EAS	0.03011	0.0240304	0.0375656
EUR_EAS	EUR	12	12	500	0.05	EUR	0.0280406	0.0222353	0.0348769
EUR_EAS	EUR	12	12	1000	0.03	Combined	0.0148536	0.010461	0.020048
EUR_EAS	EUR	12	12	1000	0.03	EAS	0.0134228	0.00907625	0.018069
EUR_EAS	EUR	12	12	1000	0.03	EUR	0.0135217	0.00949612	0.0188307
EUR_EAS	EUR	12	12	1000	0.05	Combined	0.0336797	0.0277238	0.0409265
EUR_EAS	EUR	12	12	1000	0.05	EAS	0.0329219	0.0264135	0.0401602
EUR_EAS	EUR	12	12	1000	0.05	EUR	0.0324342	0.0260779	0.0396411
EUR_EAS	EUR	12	13	100	0.03	Combined	0.0209816	0.0153358	0.0267834
EUR_EAS	EUR	12	13	100	0.03	EAS	0.0192191	0.0143249	0.0244124
EUR_EAS	EUR	12	13	100	0.03	EUR	0.0199878	0.0150781	0.0261202
EUR_EAS	EUR	12	13	100	0.05	Combined	0.045223	0.0371737	0.0530661
EUR_EAS	EUR	12	13	100	0.05	EAS	0.0418328	0.0347696	0.0497456
EUR_EAS	EUR	12	13	100	0.05	EUR	0.0394525	0.0324017	0.0468217
EUR_EAS	EUR	12	13	500	0.03	Combined	0.0213538	0.016139	0.0271376
EUR_EAS	EUR	12	13	500	0.03	EAS	0.019067	0.0141322	0.0247162
EUR_EAS	EUR	12	13	500	0.03	EUR	0.0185969	0.0137046	0.0240473
EUR_EAS	EUR	12	13	500	0.05	Combined	0.0328223	0.0262911	0.0403682
EUR_EAS	EUR	12	13	500	0.05	EAS	0.0303995	0.0240941	0.0376313
EUR_EAS	EUR	12	13	500	0.05	EUR	0.0272055	0.0214402	0.0340871
EUR_EAS	EUR	12	13	1000	0.03	Combined	0.0148406	0.0102976	0.0199399
EUR_EAS	EUR	12	13	1000	0.03	EAS	0.0140189	0.00982113	0.0190673
EUR_EAS	EUR	12	13	1000	0.03	EUR	0.0139867	0.00980972	0.0189486
EUR_EAS	EUR	12	13	1000	0.05	Combined	0.0338345	0.0277047	0.0412407
EUR_EAS	EUR	12	13	1000	0.05	EAS	0.032999	0.0264449	0.0400095
EUR_EAS	EUR	12	13	1000	0.05	EUR	0.0326567	0.0258795	0.0400949
EUR_EAS	EUR	12	14	100	0.03	Combined	0.0224159	0.0171058	0.0283673
EUR_EAS	EUR	12	14	100	0.03	EAS	0.0192172	0.0141478	0.0246921
EUR_EAS	EUR	12	14	100	0.03	EUR	0.0197301	0.0146115	0.0256172
EUR_EAS	EUR	12	14	100	0.05	Combined	0.0445354	0.0368209	0.0528604
EUR_EAS	EUR	12	14	100	0.05	EAS	0.0418516	0.0345254	0.0498475
EUR_EAS	EUR	12	14	100	0.05	EUR	0.0389	0.0319714	0.0465508
EUR_EAS	EUR	12	14	500	0.03	Combined	0.0220061	0.0169288	0.02878
EUR_EAS	EUR	12	14	500	0.03	EAS	0.0190054	0.0138404	0.0247764
EUR_EAS	EUR	12	14	500	0.03	EUR	0.0183555	0.0137402	0.0236939
EUR_EAS	EUR	12	14	500	0.05	Combined	0.0331441	0.0266701	0.0404217
EUR_EAS	EUR	12	14	500	0.05	EAS	0.031302	0.0249494	0.0384749
EUR_EAS	EUR	12	14	500	0.05	EUR	0.0274759	0.0212571	0.0338369
EUR_EAS	EUR	12	14	1000	0.03	Combined	0.0150348	0.0104642	0.0202564
EUR_EAS	EUR	12	14	1000	0.03	EAS	0.0141298	0.00991784	0.0187546
EUR_EAS	EUR	12	14	1000	0.03	EUR	0.0141713	0.00985087	0.0188624
EUR_EAS	EUR	12	14	1000	0.05	Combined	0.0336382	0.027063	0.0413907
EUR_EAS	EUR	12	14	1000	0.05	EAS	0.0333011	0.0273046	0.0404309
EUR_EAS	EUR	12	14	1000	0.05	EUR	0.0314381	0.0255296	0.0383774
EUR_EAS	EUR	12	15	100	0.03	Combined	0.0219136	0.0169626	0.0280823
EUR_EAS	EUR	12	15	100	0.03	EAS	0.0193639	0.0141095	0.0255001
EUR_EAS	EUR	12	15	100	0.03	EUR	0.0197424	0.014432	0.0248934
EUR_EAS	EUR	12	15	100	0.05	Combined	0.0441319	0.0368542	0.0518357
EUR_EAS	EUR	12	15	100	0.05	EAS	0.0418347	0.0345154	0.0499026
EUR_EAS	EUR	12	15	100	0.05	EUR	0.0388068	0.031221	0.0466921
EUR_EAS	EUR	12	15	500	0.03	Combined	0.0219809	0.0169814	0.0279694
EUR_EAS	EUR	12	15	500	0.03	EAS	0.0189788	0.0142705	0.0249804
EUR_EAS	EUR	12	15	500	0.03	EUR	0.0178467	0.0130993	0.0235989
EUR_EAS	EUR	12	15	500	0.05	Combined	0.0338631	0.0273423	0.0406137
EUR_EAS	EUR	12	15	500	0.05	EAS	0.0314445	0.0250472	0.0385954
EUR_EAS	EUR	12	15	500	0.05	EUR	0.0281667	0.0224622	0.0346217
EUR_EAS	EUR	12	15	1000	0.03	Combined	0.0137464	0.00959522	0.0189572
EUR_EAS	EUR	12	15	1000	0.03	EAS	0.0133304	0.00921969	0.0181471
EUR_EAS	EUR	12	15	1000	0.03	EUR	0.0131529	0.00911729	0.0176301
EUR_EAS	EUR	12	15	1000	0.05	Combined	0.0324532	0.0260256	0.0389589
EUR_EAS	EUR	12	15	1000	0.05	EAS	0.0325429	0.026271	0.0392268
EUR_EAS	EUR	12	15	1000	0.05	EUR	0.0306738	0.0244559	0.0378202
EUR_EAS	EUR	12	16	100	0.03	Combined	0.0214263	0.0158996	0.0274694
EUR_EAS	EUR	12	16	100	0.03	EAS	0.019401	0.0147264	0.0253677
EUR_EAS	EUR	12	16	100	0.03	EUR	0.0194718	0.0145018	0.0247138
EUR_EAS	EUR	12	16	100	0.05	Combined	0.0438065	0.0357228	0.0518273
EUR_EAS	EUR	12	16	100	0.05	EAS	0.041048	0.0336415	0.0487291
EUR_EAS	EUR	12	16	100	0.05	EUR	0.0390049	0.031451	0.0464875
EUR_EAS	EUR	12	16	500	0.03	Combined	0.0227114	0.0174327	0.0286921
EUR_EAS	EUR	12	16	500	0.03	EAS	0.0197582	0.0146089	0.0264888
EUR_EAS	EUR	12	16	500	0.03	EUR	0.0175557	0.0127796	0.0230644
EUR_EAS	EUR	12	16	500	0.05	Combined	0.0334955	0.0273985	0.0402787
EUR_EAS	EUR	12	16	500	0.05	EAS	0.0313755	0.0253437	0.0383901
EUR_EAS	EUR	12	16	500	0.05	EUR	0.0271401	0.0215813	0.0336749
EUR_EAS	EUR	12	16	1000	0.03	Combined	0.014543	0.0102532	0.0194613
EUR_EAS	EUR	12	16	1000	0.03	EAS	0.0135085	0.00947224	0.0185426
EUR_EAS	EUR	12	16	1000	0.03	EUR	0.013341	0.00935107	0.0177534
EUR_EAS	EUR	12	16	1000	0.05	Combined	0.0328112	0.0262968	0.0403962
EUR_EAS	EUR	12	16	1000	0.05	EAS	0.0322409	0.0258018	0.0396441
EUR_EAS	EUR	12	16	1000	0.05	EUR	0.0300643	0.0237557	0.0367375
EUR_EAS	EUR	12	17	100	0.03	Combined	0.0205279	0.0154773	0.0265861
EUR_EAS	EUR	12	17	100	0.03	EAS	0.0197113	0.0148771	0.0255475
EUR_EAS	EUR	12	17	100	0.03	EUR	0.0186654	0.0138733	0.0242721
EUR_EAS	EUR	12	17	100	0.05	Combined	0.0441581	0.0363523	0.052585
EUR_EAS	EUR	12	17	100	0.05	EAS	0.0412178	0.0338905	0.049286
EUR_EAS	EUR	12	17	100	0.05	EUR	0.0388142	0.031529	0.046181
EUR_EAS	EUR	12	17	500	0.03	Combined	0.0216564	0.0162132	0.0278788
EUR_EAS	EUR	12	17	500	0.03	EAS	0.0196419	0.0142915	0.0254104
EUR_EAS	EUR	12	17	500	0.03	EUR	0.0167792	0.0121617	0.0222344
EUR_EAS	EUR	12	17	500	0.05	Combined	0.032828	0.0263439	0.0404002
EUR_EAS	EUR	12	17	500	0.05	EAS	0.0311891	0.0250454	0.0381767
EUR_EAS	EUR	12	17	500	0.05	EUR	0.026992	0.021264	0.0335557
EUR_EAS	EUR	12	17	1000	0.03	Combined	0.0133468	0.00927469	0.0179046
EUR_EAS	EUR	12	17	1000	0.03	EAS	0.013375	0.00915889	0.0181844
EUR_EAS	EUR	12	17	1000	0.03	EUR	0.0123776	0.00815513	0.0168308
EUR_EAS	EUR	12	17	1000	0.05	Combined	0.0317962	0.0249024	0.0385093
EUR_EAS	EUR	12	17	1000	0.05	EAS	0.0326104	0.0263768	0.0392691
EUR_EAS	EUR	12	17	1000	0.05	EUR	0.0306255	0.0246255	0.0373156
EUR_EAS	EUR	12	18	100	0.03	Combined	0.0205086	0.0153742	0.0260772
EUR_EAS	EUR	12	18	100	0.03	EAS	0.0191369	0.0138847	0.0247205
EUR_EAS	EUR	12	18	100	0.03	EUR	0.0186755	0.0137044	0.0239469
EUR_EAS	EUR	12	18	100	0.05	Combined	0.0433822	0.0366218	0.0511137
EUR_EAS	EUR	12	18	100	0.05	EAS	0.041142	0.0336784	0.048671
EUR_EAS	EUR	12	18	100	0.05	EUR	0.0387839	0.0319131	0.046321
EUR_EAS	EUR	12	18	500	0.03	Combined	0.0216873	0.0161716	0.0279392
EUR_EAS	EUR	12	18	500	0.03	EAS	0.0195767	0.0144691	0.0257315
EUR_EAS	EUR	12	18	500	0.03	EUR	0.0176929	0.0130032	0.0232252
EUR_EAS	EUR	12	18	500	0.05	Combined	0.0320388	0.0250771	0.0397165
EUR_EAS	EUR	12	18	500	0.05	EAS	0.0306858	0.0245158	0.0377407
EUR_EAS	EUR	12	18	500	0.05	EUR	0.0269268	0.0212821	0.0343147
EUR_EAS	EUR	12	18	1000	0.03	Combined	0.0140348	0.00982515	0.0191636
EUR_EAS	EUR	12	18	1000	0.03	EAS	0.0136525	0.00982648	0.0183599
EUR_EAS	EUR	12	18	1000	0.03	EUR	0.0136142	0.00952112	0.0185812
EUR_EAS	EUR	12	18	1000	0.05	Combined	0.0308509	0.0249394	0.0378785
EUR_EAS	EUR	12	18	1000	0.05	EAS	0.0309651	0.024993	0.037988
EUR_EAS	EUR	12	18	1000	0.05	EUR	0.0289868	0.0232884	0.0353182
EUR_EAS	EUR	12	19	100	0.03	Combined	0.0190969	0.0142734	0.0251359
EUR_EAS	EUR	12	19	100	0.03	EAS	0.0188284	0.0143846	0.0246948
EUR_EAS	EUR	12	19	100	0.03	EUR	0.0183729	0.013779	0.0242115
EUR_EAS	EUR	12	19	100	0.05	Combined	0.0426956	0.0351925	0.0508793
EUR_EAS	EUR	12	19	100	0.05	EAS	0.0414904	0.0344658	0.0491423
EUR_EAS	EUR	12	19	100	0.05	EUR	0.0377309	0.0306853	0.0447964
EUR_EAS	EUR	12	19	500	0.03	Combined	0.0212743	0.0160552	0.0268582
EUR_EAS	EUR	12	19	500	0.03	EAS	0.0200808	0.0148723	0.0253698
EUR_EAS	EUR	12	19	500	0.03	EUR	0.0173022	0.0127691	0.0225515
EUR_EAS	EUR	12	19	500	0.05	Combined	0.031951	0.0259622	0.0393345
EUR_EAS	EUR	12	19	500	0.05	EAS	0.0318556	0.025469	0.0386728
EUR_EAS	EUR	12	19	500	0.05	EUR	0.0247904	0.019086	0.0312465
EUR_EAS	EUR	12	19	1000	0.03	Combined	0.0137731	0.00951626	0.0187381
EUR_EAS	EUR	12	19	1000	0.03	EAS	0.0135196	0.00942891	0.0184313
EUR_EAS	EUR	12	19	1000	0.03	EUR	0.0133102	0.0091115	0.0182417
EUR_EAS	EUR	12	19	1000	0.05	Combined	0.0320561	0.025686	0.0387427
EUR_EAS	EUR	12	19	1000	0.05	EAS	0.0315297	0.025339	0.0385388
EUR_EAS	EUR	12	19	1000	0.05	EUR	0.0294494	0.023447	0.0361441
EUR_EAS	EUR	12	20	100	0.03	Combined	0.0197518	0.0140835	0.0256394
EUR_EAS	EUR	12	20	100	0.03	EAS	0.0192878	0.0143633	0.0250376
EUR_EAS	EUR	12	20	100	0.03	EUR	0.0188409	0.0138488	0.0248136
EUR_EAS	EUR	12	20	100	0.05	Combined	0.0419796	0.0341344	0.0501256
EUR_EAS	EUR	12	20	100	0.05	EAS	0.0408156	0.0331398	0.0496683
EUR_EAS	EUR	12	20	100	0.05	EUR	0.0372499	0.030207	0.0448333
EUR_EAS	EUR	12	20	500	0.03	Combined	0.021425	0.0162273	0.0275051
EUR_EAS	EUR	12	20	500	0.03	EAS	0.0194087	0.0145809	0.0244264
EUR_EAS	EUR	12	20	500	0.03	EUR	0.0174328	0.0129519	0.022531
EUR_EAS	EUR	12	20	500	0.05	Combined	0.0318072	0.0248419	0.0387228
EUR_EAS	EUR	12	20	500	0.05	EAS	0.0316707	0.025517	0.0387089
EUR_EAS	EUR	12	20	500	0.05	EUR	0.0246301	0.0189325	0.0312003
EUR_EAS	EUR	12	20	1000	0.03	Combined	0.0136188	0.0094583	0.0183869
EUR_EAS	EUR	12	20	1000	0.03	EAS	0.0136913	0.0094891	0.0183932
EUR_EAS	EUR	12	20	1000	0.03	EUR	0.0127585	0.00880684	0.0173283
EUR_EAS	EUR	12	20	1000	0.05	Combined	0.0309366	0.0248393	0.0376924
EUR_EAS	EUR	12	20	1000	0.05	EAS	0.031142	0.0251083	0.0381799
EUR_EAS	EUR	12	20	1000	0.05	EUR	0.0285069	0.0225361	0.0353317
EUR_EAS	EUR	12	21	100	0.03	Combined	0.0195827	0.0144198	0.025138
EUR_EAS	EUR	12	21	100	0.03	EAS	0.0189841	0.0143985	0.0245975
EUR_EAS	EUR	12	21	100	0.03	EUR	0.0186567	0.0136505	0.0240284
EUR_EAS	EUR	12	21	100	0.05	Combined	0.0428473	0.0357195	0.0508402
EUR_EAS	EUR	12	21	100	0.05	EAS	0.0404859	0.0335265	0.048702
EUR_EAS	EUR	12	21	100	0.05	EUR	0.0373745	0.0303327	0.0448867
EUR_EAS	EUR	12	21	500	0.03	Combined	0.0215225	0.0160637	0.0274744
EUR_EAS	EUR	12	21	500	0.03	EAS	0.0192642	0.0137857	0.0247427
EUR_EAS	EUR	12	21	500	0.03	EUR	0.0167376	0.0121057	0.0220125
EUR_EAS	EUR	12	21	500	0.05	Combined	0.0308255	0.0244991	0.0384892
EUR_EAS	EUR	12	21	500	0.05	EAS	0.0305822	0.024328	0.037198
EUR_EAS	EUR	12	21	500	0.05	EUR	0.0252184	0.0198684	0.031543
EUR_EAS	EUR	12	21	1000	0.03	Combined	0.0140545	0.00962652	0.0187233
EUR_EAS	EUR	12	21	1000	0.03	EAS	0.0139695	0.00992215	0.0188794
EUR_EAS	EUR	12	21	1000	0.03	EUR	0.0136025	0.00917865	0.0184863
EUR_EAS	EUR	12	21	1000	0.05	Combined	0.0301559	0.023941	0.0367421
EUR_EAS	EUR	12	21	1000	0.05	EAS	0.0311826	0.0246429	0.0377545
EUR_EAS	EUR	12	21	1000	0.05	EUR	0.0275806	0.0213633	0.0340825
EUR_EAS	EUR	12	22	100	0.03	Combined	0.0198299	0.0146424	0.0255846
EUR_EAS	EUR	12	22	100	0.03	EAS	0.0191093	0.0142784	0.0247545
EUR_EAS	EUR	12	22	100	0.03	EUR	0.0179429	0.012998	0.023214
EUR_EAS	EUR	12	22	100	0.05	Combined	0.0423862	0.0350094	0.0500071
EUR_EAS	EUR	12	22	100	0.05	EAS	0.0404257	0.033366	0.048309
EUR_EAS	EUR	12	22	100	0.05	EUR	0.0379115	0.0312278	0.0455868
EUR_EAS	EUR	12	22	500	0.03	Combined	0.0214889	0.0160401	0.0276138
EUR_EAS	EUR	12	22	500	0.03	EAS	0.0195206	0.0146549	0.0255074
EUR_EAS	EUR	12	22	500	0.03	EUR	0.0179659	0.0129979	0.0233516
EUR_EAS	EUR	12	22	500	0.05	Combined	0.030364	0.0239085	0.0379297
EUR_EAS	EUR	12	22	500	0.05	EAS	0.031145	0.024424	0.0380453
EUR_EAS	EUR	12	22	500	0.05	EUR	0.0260307	0.0200277	0.0325372
EUR_EAS	EUR	12	22	1000	0.03	Combined	0.0135387	0.0093139	0.0184518
EUR_EAS	EUR	12	22	1000	0.03	EAS	0.0131191	0.00901065	0.0179696
EUR_EAS	EUR	12	22	1000	0.03	EUR	0.0130183	0.00890306	0.018037
EUR_EAS	EUR	12	22	1000	0.05	Combined	0.0311749	0.0250613	0.0382612
EUR_EAS	EUR	12	22	1000	0.05	EAS	0.0302663	0.0239368	0.0375418
EUR_EAS	EUR	12	22	1000	0.05	EUR	0.0274838	0.0213646	0.0341309
EUR_EAS	EUR	12	23	100	0.03	Combined	0.0197887	0.0152571	0.0257803
EUR_EAS	EUR	12	23	100	0.03	EAS	0.0192054	0.0145896	0.0245962
EUR_EAS	EUR	12	23	100	0.03	EUR	0.0179025	0.013273	0.0234405
EUR_EAS	EUR	12	23	100	0.05	Combined	0.0414511	0.0347823	0.048997
EUR_EAS	EUR	12	23	100	0.05	EAS	0.0397726	0.0328522	0.0472808
EUR_EAS	EUR	12	23	100	0.05	EUR	0.0367077	0.0298488	0.0444106
EUR_EAS	EUR	12	23	500	0.03	Combined	0.0210756	0.0163155	0.0269743
EUR_EAS	EUR	12	23	500	0.03	EAS	0.0202562	0.0154236	0.0257997
EUR_EAS	EUR	12	23	500	0.03	EUR	0.0178536	0.0132223	0.023504
EUR_EAS	EUR	12	23	500	0.05	Combined	0.0301428	0.0238055	0.0374342
EUR_EAS	EUR	12	23	500	0.05	EAS	0.0308484	0.0245255	0.0375162
EUR_EAS	EUR	12	23	500	0.05	EUR	0.0259846	0.0200101	0.0323848
EUR_EAS	EUR	12	23	1000	0.03	Combined	0.0138747	0.00944988	0.0185001
EUR_EAS	EUR	12	23	1000	0.03	EAS	0.0136925	0.00960395	0.0187088
EUR_EAS	EUR	12	23	1000	0.03	EUR	0.013033	0.0088181	0.0173084
EUR_EAS	EUR	12	23	1000	0.05	Combined	0.0291257	0.0229522	0.03558
EUR_EAS	EUR	12	23	1000	0.05	EAS	0.0296686	0.0235321	0.0368444
EUR_EAS	EUR	12	23	1000	0.05	EUR	0.0269936	0.0212973	0.0332036
EUR_EAS	EUR	12	24	100	0.03	Combined	0.0193538	0.01423	0.0252585
EUR_EAS	EUR	12	24	100	0.03	EAS	0.0189675	0.0142011	0.0244465
EUR_EAS	EUR	12	24	100	0.03	EUR	0.0171142	0.0124999	0.0229304
EUR_EAS	EUR	12	24	100	0.05	Combined	0.0415222	0.0346569	0.0497983
EUR_EAS	EUR	12	24	100	0.05	EAS	0.0403179	0.0334514	0.0482819
EUR_EAS	EUR	12	24	100	0.05	EUR	0.0364017	0.029806	0.0437515
EUR_EAS	EUR	12	24	500	0.03	Combined	0.022007	0.016587	0.0285827
EUR_EAS	EUR	12	24	500	0.03	EAS	0.0207763	0.0155529	0.0263411
EUR_EAS	EUR	12	24	500	0.03	EUR	0.017415	0.0129588	0.0226834
EUR_EAS	EUR	12	24	500	0.05	Combined	0.030802	0.0247084	0.0385221
EUR_EAS	EUR	12	24	500	0.05	EAS	0.0313305	0.0247158	0.0386615
EUR_EAS	EUR	12	24	500	0.05	EUR	0.0254983	0.0201072	0.0318463
EUR_EAS	EUR	12	24	1000	0.03	Combined	0.0129272	0.00888481	0.0178209
EUR_EAS	EUR	12	24	1000	0.03	EAS	0.0135881	0.0094858	0.0185062
EUR_EAS	EUR	12	24	1000	0.03	EUR	0.0121161	0.00857281	0.0167904
EUR_EAS	EUR	12	24	1000	0.05	Combined	0.0299539	0.0238319	0.0367166
EUR_EAS	EUR	12	24	1000	0.05	EAS	0.0301872	0.0241996	0.0373872
EUR_EAS	EUR	12	24	1000	0.05	EUR	0.0272684	0.0217552	0.0334826
EUR_EAS	EUR	12	25	100	0.03	Combined	0.019082	0.0140363	0.0245999
EUR_EAS	EUR	12	25	100	0.03	EAS	0.0189689	0.0141566	0.0246437
EUR_EAS	EUR	12	25	100	0.03	EUR	0.0169606	0.0122646	0.0222171
EUR_EAS	EUR	12	25	100	0.05	Combined	0.041798	0.0350055	0.0498313
EUR_EAS	EUR	12	25	100	0.05	EAS	0.0405718	0.0339099	0.0485961
EUR_EAS	EUR	12	25	100	0.05	EUR	0.037439	0.0307336	0.0443969
EUR_EAS	EUR	12	25	500	0.03	Combined	0.0221245	0.0169366	0.0280128
EUR_EAS	EUR	12	25	500	0.03	EAS	0.0204783	0.0149252	0.0266564
EUR_EAS	EUR	12	25	500	0.03	EUR	0.0173072	0.0128001	0.0224406
EUR_EAS	EUR	12	25	500	0.05	Combined	0.0302285	0.023626	0.0376598
EUR_EAS	EUR	12	25	500	0.05	EAS	0.0307456	0.0245541	0.0377335
EUR_EAS	EUR	12	25	500	0.05	EUR	0.024812	0.0193008	0.0309401
EUR_EAS	EUR	12	25	1000	0.03	Combined	0.0132744	0.00936078	0.0177015
EUR_EAS	EUR	12	25	1000	0.03	EAS	0.0131083	0.00874023	0.0177763
EUR_EAS	EUR	12	25	1000	0.03	EUR	0.0113922	0.00775123	0.0157544
EUR_EAS	EUR	12	25	1000	0.05	Combined	0.0297368	0.0231655	0.0364256
EUR_EAS	EUR	12	25	1000	0.05	EAS	0.0300331	0.0237463	0.036057
EUR_EAS	EUR	12	25	1000	0.05	EUR	0.0270439	0.0211477	0.03337
EUR_EAS	EUR	12	26	100	0.03	Combined	0.0197077	0.0146896	0.0257652
EUR_EAS	EUR	12	26	100	0.03	EAS	0.0191224	0.0143326	0.024805
EUR_EAS	EUR	12	26	100	0.03	EUR	0.0171853	0.0124299	0.0225288
EUR_EAS	EUR	12	26	100	0.05	Combined	0.0408328	0.0335966	0.0485666
EUR_EAS	EUR	12	26	100	0.05	EAS	0.0403743	0.0332943	0.0481406
EUR_EAS	EUR	12	26	100	0.05	EUR	0.0358029	0.0296279	0.0425585
EUR_EAS	EUR	12	26	500	0.03	Combined	0.0214249	0.0161615	0.02735
EUR_EAS	EUR	12	26	500	0.03	EAS	0.0202168	0.0147671	0.0260099
EUR_EAS	EUR	12	26	500	0.03	EUR	0.0171869	0.0125602	0.0228287
EUR_EAS	EUR	12	26	500	0.05	Combined	0.0304274	0.0243876	0.037514
EUR_EAS	EUR	12	26	500	0.05	EAS	0.0310944	0.0250596	0.037947
EUR_EAS	EUR	12	26	500	0.05	EUR	0.0258029	0.0198167	0.0320972
EUR_EAS	EUR	12	26	1000	0.03	Combined	0.013369	0.0093578	0.0180305
EUR_EAS	EUR	12	26	1000	0.03	EAS	0.0131803	0.00883324	0.0182833
EUR_EAS	EUR	12	26	1000	0.03	EUR	0.011342	0.00736431	0.0161035
EUR_EAS	EUR	12	26	1000	0.05	Combined	0.0312894	0.0249914	0.0385093
EUR_EAS	EUR	12	26	1000	0.05	EAS	0.0314418	0.0251978	0.0381608
EUR_EAS	EUR	12	26	1000	0.05	EUR	0.0276641	0.0220229	0.0339716
EUR_EAS	EUR	12	27	100	0.03	Combined	0.019227	0.0141574	0.0245369
EUR_EAS	EUR	12	27	100	0.03	EAS	0.0192322	0.0137224	0.0248221
EUR_EAS	EUR	12	27	100	0.03	EUR	0.0173182	0.012509	0.0223918
EUR_EAS	EUR	12	27	100	0.05	Combined	0.0405833	0.032938	0.048299
EUR_EAS	EUR	12	27	100	0.05	EAS	0.0402919	0.0331827	0.0477582
EUR_EAS	EUR	12	27	100	0.05	EUR	0.036186	0.029671	0.0433853
EUR_EAS	EUR	12	27	500	0.03	Combined	0.0215215	0.0159487	0.0275406
EUR_EAS	EUR	12	27	500	0.03	EAS	0.020425	0.0151542	0.0266758
EUR_EAS	EUR	12	27	500	0.03	EUR	0.01722	0.0128659	0.0228651
EUR_EAS	EUR	12	27	500	0.05	Combined	0.0310215	0.0247724	0.0380711
EUR_EAS	EUR	12	27	500	0.05	EAS	0.0318249	0.025774	0.0391592
EUR_EAS	EUR	12	27	500	0.05	EUR	0.0257424	0.0198233	0.031842
EUR_EAS	EUR	12	27	1000	0.03	Combined	0.0131259	0.00918433	0.0176105
EUR_EAS	EUR	12	27	1000	0.03	EAS	0.0135672	0.00958608	0.0186875
EUR_EAS	EUR	12	27	1000	0.03	EUR	0.0124605	0.00825332	0.0169556
EUR_EAS	EUR	12	27	1000	0.05	Combined	0.0299765	0.0235645	0.0370451
EUR_EAS	EUR	12	27	1000	0.05	EAS	0.0298915	0.0240377	0.0368234
EUR_EAS	EUR	12	27	1000	0.05	EUR	0.0272118	0.0213257	0.0335208
EUR_EAS	EUR	12	28	100	0.03	Combined	0.0192464	0.0141833	0.0247278
EUR_EAS	EUR	12	28	100	0.03	EAS	0.0186923	0.0138629	0.0243883
EUR_EAS	EUR	12	28	100	0.03	EUR	0.0177747	0.0131239	0.0234468
EUR_EAS	EUR	12	28	100	0.05	Combined	0.0417105	0.0341948	0.0493027
EUR_EAS	EUR	12	28	100	0.05	EAS	0.0404517	0.0333329	0.0476841
EUR_EAS	EUR	12	28	100	0.05	EUR	0.0367113	0.0297291	0.0441793
EUR_EAS	EUR	12	28	500	0.03	Combined	0.0215828	0.015987	0.0272144
EUR_EAS	EUR	12	28	500	0.03	EAS	0.0198116	0.014959	0.0255964
EUR_EAS	EUR	12	28	500	0.03	EUR	0.0168862	0.0124166	0.0223371
EUR_EAS	EUR	12	28	500	0.05	Combined	0.0304107	0.024531	0.0376393
EUR_EAS	EUR	12	28	500	0.05	EAS	0.0319672	0.0256547	0.039347
EUR_EAS	EUR	12	28	500	0.05	EUR	0.0259614	0.0200185	0.0329177
EUR_EAS	EUR	12	28	1000	0.03	Combined	0.0131834	0.00903408	0.0178322
EUR_EAS	EUR	12	28	1000	0.03	EAS	0.0131578	0.00884024	0.0177973
EUR_EAS	EUR	12	28	1000	0.03	EUR	0.0121737	0.00834137	0.0163779
EUR_EAS	EUR	12	28	1000	0.05	Combined	0.0305679	0.0245974	0.0375209
EUR_EAS	EUR	12	28	1000	0.05	EAS	0.0311283	0.024997	0.038265
EUR_EAS	EUR	12	28	1000	0.05	EUR	0.0268581	0.0210409	0.0331396
EUR_EAS	EUR	12	29	100	0.03	Combined	0.0191526	0.0142399	0.0250231
EUR_EAS	EUR	12	29	100	0.03	EAS	0.0188578	0.0142052	0.0243459
EUR_EAS	EUR	12	29	100	0.03	EUR	0.0173483	0.0124117	0.0224826
EUR_EAS	EUR	12	29	100	0.05	Combined	0.0421342	0.0350128	0.0499408
EUR_EAS	EUR	12	29	100	0.05	EAS	0.040489	0.0330453	0.0482675
EUR_EAS	EUR	12	29	100	0.05	EUR	0.035466	0.028432	0.0431658
EUR_EAS	EUR	12	29	500	0.03	Combined	0.0216065	0.0165102	0.0279629
EUR_EAS	EUR	12	29	500	0.03	EAS	0.0198251	0.0147763	0.0255327
EUR_EAS	EUR	12	29	500	0.03	EUR	0.0163766	0.0118495	0.02163
EUR_EAS	EUR	12	29	500	0.05	Combined	0.0310906	0.0246459	0.0383917
EUR_EAS	EUR	12	29	500	0.05	EAS	0.0318125	0.0255478	0.0384695
EUR_EAS	EUR	12	29	500	0.05	EUR	0.0253571	0.019222	0.0320157
EUR_EAS	EUR	12	29	1000	0.03	Combined	0.0130228	0.00907864	0.0176598
EUR_EAS	EUR	12	29	1000	0.03	EAS	0.0131638	0.00905104	0.0181532
EUR_EAS	EUR	12	29	1000	0.03	EUR	0.0112635	0.00744367	0.0156565
EUR_EAS	EUR	12	29	1000	0.05	Combined	0.030597	0.0243086	0.0373929
EUR_EAS	EUR	12	29	1000	0.05	EAS	0.0312181	0.0246296	0.0382773
EUR_EAS	EUR	12	29	1000	0.05	EUR	0.0275199	0.0216872	0.0341089
EUR_EAS	EUR	12	30	100	0.03	Combined	0.0183243	0.013393	0.0237555
EUR_EAS	EUR	12	30	100	0.03	EAS	0.0188887	0.0137878	0.024499
EUR_EAS	EUR	12	30	100	0.03	EUR	0.0163342	0.0122711	0.0216106
EUR_EAS	EUR	12	30	100	0.05	Combined	0.0416925	0.0347565	0.0495645
EUR_EAS	EUR	12	30	100	0.05	EAS	0.0401189	0.0328443	0.0478704
EUR_EAS	EUR	12	30	100	0.05	EUR	0.0354681	0.028962	0.0430083
EUR_EAS	EUR	12	30	500	0.03	Combined	0.0222429	0.016969	0.0282493
EUR_EAS	EUR	12	30	500	0.03	EAS	0.0203903	0.0151636	0.0261426
EUR_EAS	EUR	12	30	500	0.03	EUR	0.0168245	0.012409	0.0220015
EUR_EAS	EUR	12	30	500	0.05	Combined	0.031878	0.0251985	0.0392003
EUR_EAS	EUR	12	30	500	0.05	EAS	0.0312499	0.0253363	0.0386389
EUR_EAS	EUR	12	30	500	0.05	EUR	0.0250956	0.0195127	0.0313207
EUR_EAS	EUR	12	30	1000	0.03	Combined	0.0135571	0.00922072	0.0183145
EUR_EAS	EUR	12	30	1000	0.03	EAS	0.0133109	0.00917787	0.0184184
EUR_EAS	EUR	12	30	1000	0.03	EUR	0.01188	0.00801539	0.0163826
EUR_EAS	EUR	12	30	1000	0.05	Combined	0.0300078	0.024085	0.0368936
EUR_EAS	EUR	12	30	1000	0.05	EAS	0.0307176	0.0243312	0.0374423
EUR_EAS	EUR	12	30	1000	0.05	EUR	0.026552	0.0204527	0.0327547
EUR_EAS	EUR	12	31	100	0.03	Combined	0.0184871	0.0132309	0.0238579
EUR_EAS	EUR	12	31	100	0.03	EAS	0.0189087	0.0138069	0.024374
EUR_EAS	EUR	12	31	100	0.03	EUR	0.0175691	0.0126574	0.0231856
EUR_EAS	EUR	12	31	100	0.05	Combined	0.0412086	0.0339145	0.0488852
EUR_EAS	EUR	12	31	100	0.05	EAS	0.0407305	0.0338657	0.0480485
EUR_EAS	EUR	12	31	100	0.05	EUR	0.0346955	0.0285535	0.0415551
EUR_EAS	EUR	12	31	500	0.03	Combined	0.0220578	0.0165216	0.0278989
EUR_EAS	EUR	12	31	500	0.03	EAS	0.0203701	0.0152033	0.0266733
EUR_EAS	EUR	12	31	500	0.03	EUR	0.0156162	0.0112351	0.0206907
EUR_EAS	EUR	12	31	500	0.05	Combined	0.0316902	0.0249964	0.0389914
EUR_EAS	EUR	12	31	500	0.05	EAS	0.031413	0.0249551	0.0392945
EUR_EAS	EUR	12	31	500	0.05	EUR	0.0269705	0.0211198	0.0338237
EUR_EAS	EUR	12	31	1000	0.03	Combined	0.0136389	0.00927602	0.0184268
EUR_EAS	EUR	12	31	1000	0.03	EAS	0.0133833	0.00926738	0.0184541
EUR_EAS	EUR	12	31	1000	0.03	EUR	0.0122548	0.00827649	0.0165384
EUR_EAS	EUR	12	31	1000	0.05	Combined	0.0304771	0.0244508	0.0367402
EUR_EAS	EUR	12	31	1000	0.05	EAS	0.0311775	0.0250198	0.0382934
EUR_EAS	EUR	12	31	1000	0.05	EUR	0.0274007	0.0215446	0.0339449
EUR_EAS	EUR	12	32	100	0.03	Combined	0.0184021	0.0134588	0.0239715
EUR_EAS	EUR	12	32	100	0.03	EAS	0.0189565	0.0140629	0.0246638
EUR_EAS	EUR	12	32	100	0.03	EUR	0.0169704	0.0123883	0.0223027
EUR_EAS	EUR	12	32	100	0.05	Combined	0.0421245	0.0348168	0.0500439
EUR_EAS	EUR	12	32	100	0.05	EAS	0.0407187	0.0333802	0.0478099
EUR_EAS	EUR	12	32	100	0.05	EUR	0.0351818	0.0284547	0.0422905
EUR_EAS	EUR	12	32	500	0.03	Combined	0.0220596	0.016904	0.0282584
EUR_EAS	EUR	12	32	500	0.03	EAS	0.0203129	0.0152392	0.0265137
EUR_EAS	EUR	12	32	500	0.03	EUR	0.0156809	0.0112599	0.0211099
EUR_EAS	EUR	12	32	500	0.05	Combined	0.032144	0.0257025	0.0392417
EUR_EAS	EUR	12	32	500	0.05	EAS	0.031776	0.0248219	0.0387343
EUR_EAS	EUR	12	32	500	0.05	EUR	0.0274126	0.021533	0.0337654
EUR_EAS	EUR	12	32	1000	0.03	Combined	0.0135997	0.00945126	0.0180815
EUR_EAS	EUR	12	32	1000	0.03	EAS	0.0137175	0.00941361	0.0184654
EUR_EAS	EUR	12	32	1000	0.03	EUR	0.012081	0.00812719	0.0169263
EUR_EAS	EUR	12	32	1000	0.05	Combined	0.030223	0.0236219	0.0371146
EUR_EAS	EUR	12	32	1000	0.05	EAS	0.0304791	0.0247644	0.0370409
EUR_EAS	EUR	12	32	1000	0.05	EUR	0.0260512	0.020538	0.0329535
EUR_EAS	EUR	12	33	100	0.03	Combined	0.018766	0.0139571	0.0244
EUR_EAS	EUR	12	33	100	0.03	EAS	0.0190415	0.0142061	0.0251478
EUR_EAS	EUR	12	33	100	0.03	EUR	0.0172603	0.0129009	0.0229789
EUR_EAS	EUR	12	33	100	0.05	Combined	0.0417331	0.0339868	0.049954
EUR_EAS	EUR	12	33	100	0.05	EAS	0.0400267	0.0328922	0.0477722
EUR_EAS	EUR	12	33	100	0.05	EUR	0.0361921	0.0293319	0.0440782
EUR_EAS	EUR	12	33	500	0.03	Combined	0.0205901	0.015589	0.0266481
EUR_EAS	EUR	12	33	500	0.03	EAS	0.0194872	0.0147517	0.0254848
EUR_EAS	EUR	12	33	500	0.03	EUR	0.0156142	0.0111681	0.0204936
EUR_EAS	EUR	12	33	500	0.05	Combined	0.0318417	0.0255337	0.0388666
EUR_EAS	EUR	12	33	500	0.05	EAS	0.0316575	0.0256445	0.0390216
EUR_EAS	EUR	12	33	500	0.05	EUR	0.0270094	0.0211138	0.0336897
EUR_EAS	EUR	12	33	1000	0.03	Combined	0.0131083	0.00895744	0.0176885
EUR_EAS	EUR	12	33	1000	0.03	EAS	0.0132537	0.00887053	0.018162
EUR_EAS	EUR	12	33	1000	0.03	EUR	0.0119913	0.00794318	0.0165541
EUR_EAS	EUR	12	33	1000	0.05	Combined	0.0293821	0.023113	0.0362823
EUR_EAS	EUR	12	33	1000	0.05	EAS	0.0301527	0.0241072	0.0367999
EUR_EAS	EUR	12	33	1000	0.05	EUR	0.0254076	0.0197259	0.0316615
EUR_EAS	EUR	12	34	100	0.03	Combined	0.0185286	0.0133635	0.0243007
EUR_EAS	EUR	12	34	100	0.03	EAS	0.018918	0.0141794	0.0240575
EUR_EAS	EUR	12	34	100	0.03	EUR	0.0173446	0.0128078	0.0229673
EUR_EAS	EUR	12	34	100	0.05	Combined	0.0421816	0.03523	0.0495619
EUR_EAS	EUR	12	34	100	0.05	EAS	0.0404115	0.0329685	0.0484671
EUR_EAS	EUR	12	34	100	0.05	EUR	0.0347016	0.0277425	0.0415394
EUR_EAS	EUR	12	34	500	0.03	Combined	0.0202282	0.0154508	0.0259713
EUR_EAS	EUR	12	34	500	0.03	EAS	0.0194964	0.0145267	0.0249979
EUR_EAS	EUR	12	34	500	0.03	EUR	0.0156735	0.011277	0.0210136
EUR_EAS	EUR	12	34	500	0.05	Combined	0.0317954	0.0254604	0.0389045
EUR_EAS	EUR	12	34	500	0.05	EAS	0.0325807	0.0257164	0.0396053
EUR_EAS	EUR	12	34	500	0.05	EUR	0.0274096	0.0215475	0.034046
EUR_EAS	EUR	12	34	1000	0.03	Combined	0.0136136	0.00930564	0.0185231
EUR_EAS	EUR	12	34	1000	0.03	EAS	0.0133629	0.00906733	0.018093
EUR_EAS	EUR	12	34	1000	0.03	EUR	0.0127957	0.00865413	0.0176447
EUR_EAS	EUR	12	34	1000	0.05	Combined	0.0312212	0.025045	0.0383967
EUR_EAS	EUR	12	34	1000	0.05	EAS	0.0308738	0.0248072	0.0378103
EUR_EAS	EUR	12	34	1000	0.05	EUR	0.0261462	0.0204287	0.032406
EUR_EAS	EUR	12	35	100	0.03	Combined	0.0187666	0.0136538	0.0242649
EUR_EAS	EUR	12	35	100	0.03	EAS	0.0188348	0.0137576	0.0244595
EUR_EAS	EUR	12	35	100	0.03	EUR	0.0169788	0.0122694	0.0222951
EUR_EAS	EUR	12	35	100	0.05	Combined	0.0416231	0.0344865	0.0493677
EUR_EAS	EUR	12	35	100	0.05	EAS	0.0400369	0.0326941	0.0472665
EUR_EAS	EUR	12	35	100	0.05	EUR	0.0343723	0.0274369	0.0416757
EUR_EAS	EUR	12	35	500	0.03	Combined	0.0202306	0.0152473	0.026003
EUR_EAS	EUR	12	35	500	0.03	EAS	0.0193596	0.0144822	0.0247972
EUR_EAS	EUR	12	35	500	0.03	EUR	0.0152002	0.0107755	0.0203485
EUR_EAS	EUR	12	35	500	0.05	Combined	0.0313856	0.0248217	0.0384359
EUR_EAS	EUR	12	35	500	0.05	EAS	0.0315421	0.0249208	0.0381987
EUR_EAS	EUR	12	35	500	0.05	EUR	0.0270326	0.0209878	0.0333743
EUR_EAS	EUR	12	35	1000	0.03	Combined	0.0134994	0.00919993	0.0182537
EUR_EAS	EUR	12	35	1000	0.03	EAS	0.0136058	0.00926231	0.0187933
EUR_EAS	EUR	12	35	1000	0.03	EUR	0.0123987	0.0087446	0.0169622
EUR_EAS	EUR	12	35	1000	0.05	Combined	0.0305042	0.0243094	0.0371724
EUR_EAS	EUR	12	35	1000	0.05	EAS	0.0314173	0.0251748	0.0384641
EUR_EAS	EUR	12	35	1000	0.05	EUR	0.0252357	0.0193997	0.0315626
EUR_EAS	EUR	12	36	100	0.03	Combined	0.0190161	0.0139069	0.0246243
EUR_EAS	EUR	12	36	100	0.03	EAS	0.0186693	0.0136299	0.0238627
EUR_EAS	EUR	12	36	100	0.03	EUR	0.0170694	0.0125295	0.0225527
EUR_EAS	EUR	12	36	100	0.05	Combined	0.0422313	0.0347467	0.0496967
EUR_EAS	EUR	12	36	100	0.05	EAS	0.0403256	0.0336465	0.0479104
EUR_EAS	EUR	12	36	100	0.05	EUR	0.0349395	0.0282636	0.042121
EUR_EAS	EUR	12	36	500	0.03	Combined	0.0202172	0.0151891	0.0258888
EUR_EAS	EUR	12	36	500	0.03	EAS	0.0193067	0.014026	0.0244806
EUR_EAS	EUR	12	36	500	0.03	EUR	0.0147758	0.0103326	0.019762
EUR_EAS	EUR	12	36	500	0.05	Combined	0.0319118	0.0254574	0.0389367
EUR_EAS	EUR	12	36	500	0.05	EAS	0.0314975	0.0253744	0.038191
EUR_EAS	EUR	12	36	500	0.05	EUR	0.0268203	0.0210166	0.0334232
EUR_EAS	EUR	12	36	1000	0.03	Combined	0.0136932	0.00967183	0.0187926
EUR_EAS	EUR	12	36	1000	0.03	EAS	0.0132697	0.00903512	0.0177933
EUR_EAS	EUR	12	36	1000	0.03	EUR	0.0127612	0.00853506	0.0175057
EUR_EAS	EUR	12	36	1000	0.05	Combined	0.0296882	0.0234301	0.0369524
EUR_EAS	EUR	12	36	1000	0.05	EAS	0.0308321	0.0251065	0.0374887
EUR_EAS	EUR	12	36	1000	0.05	EUR	0.0256765	0.0198534	0.0322686
EUR_EAS	EUR	12	37	100	0.03	Combined	0.0180374	0.0130104	0.0237298
EUR_EAS	EUR	12	37	100	0.03	EAS	0.0184785	0.0134259	0.024048
EUR_EAS	EUR	12	37	100	0.03	EUR	0.0165362	0.0119254	0.0215195
EUR_EAS	EUR	12	37	100	0.05	Combined	0.0422154	0.0348587	0.0496071
EUR_EAS	EUR	12	37	100	0.05	EAS	0.0409393	0.0337645	0.0483785
EUR_EAS	EUR	12	37	100	0.05	EUR	0.033895	0.0273571	0.0413406
EUR_EAS	EUR	12	37	500	0.03	Combined	0.0206902	0.0153989	0.0265554
EUR_EAS	EUR	12	37	500	0.03	EAS	0.0193432	0.0141434	0.0247716
EUR_EAS	EUR	12	37	500	0.03	EUR	0.0144742	0.0103894	0.019217
EUR_EAS	EUR	12	37	500	0.05	Combined	0.0317111	0.0248987	0.0388202
EUR_EAS	EUR	12	37	500	0.05	EAS	0.0317545	0.024927	0.0384675
EUR_EAS	EUR	12	37	500	0.05	EUR	0.0270262	0.0208194	0.0337065
EUR_EAS	EUR	12	37	1000	0.03	Combined	0.0129736	0.00917472	0.0178201
EUR_EAS	EUR	12	37	1000	0.03	EAS	0.0132226	0.00901179	0.0181521
EUR_EAS	EUR	12	37	1000	0.03	EUR	0.012465	0.00872937	0.0170762
EUR_EAS	EUR	12	37	1000	0.05	Combined	0.0290878	0.0224541	0.0358521
EUR_EAS	EUR	12	37	1000	0.05	EAS	0.0304604	0.0242683	0.0369377
EUR_EAS	EUR	12	37	1000	0.05	EUR	0.0255155	0.0198546	0.0320499
EUR_EAS	EUR	12	38	100	0.03	Combined	0.0178978	0.012957	0.0236984
EUR_EAS	EUR	12	38	100	0.03	EAS	0.0186348	0.0134013	0.0246252
EUR_EAS	EUR	12	38	100	0.03	EUR	0.0166239	0.0120277	0.0217966
EUR_EAS	EUR	12	38	100	0.05	Combined	0.0415063	0.034466	0.0493741
EUR_EAS	EUR	12	38	100	0.05	EAS	0.040325	0.0328864	0.0477683
EUR_EAS	EUR	12	38	100	0.05	EUR	0.0343587	0.0277928	0.0414706
EUR_EAS	EUR	12	38	500	0.03	Combined	0.0210028	0.0158505	0.0265425
EUR_EAS	EUR	12	38	500	0.03	EAS	0.0197152	0.014726	0.0249757
EUR_EAS	EUR	12	38	500	0.03	EUR	0.0147873	0.0103271	0.0197141
EUR_EAS	EUR	12	38	500	0.05	Combined	0.0317528	0.02548	0.0387037
EUR_EAS	EUR	12	38	500	0.05	EAS	0.0319826	0.0257891	0.0390585
EUR_EAS	EUR	12	38	500	0.05	EUR	0.0274592	0.0215572	0.0338011
EUR_EAS	EUR	12	38	1000	0.03	Combined	0.0130636	0.00907931	0.017595
EUR_EAS	EUR	12	38	1000	0.03	EAS	0.0130702	0.0091242	0.0178274
EUR_EAS	EUR	12	38	1000	0.03	EUR	0.0123865	0.00852056	0.0170265
EUR_EAS	EUR	12	38	1000	0.05	Combined	0.0289379	0.0226711	0.0356343
EUR_EAS	EUR	12	38	1000	0.05	EAS	0.0309913	0.0253302	0.037984
EUR_EAS	EUR	12	38	1000	0.05	EUR	0.0249117	0.0190965	0.0311889
EUR_EAS	EUR	12	39	100	0.03	Combined	0.0185676	0.0138268	0.0241657
EUR_EAS	EUR	12	39	100	0.03	EAS	0.0185608	0.0135852	0.0242623
EUR_EAS	EUR	12	39	100	0.03	EUR	0.0165714	0.0118738	0.0213347
EUR_EAS	EUR	12	39	100	0.05	Combined	0.0417715	0.0346512	0.0500183
EUR_EAS	EUR	12	39	100	0.05	EAS	0.040061	0.0330207	0.0479068
EUR_EAS	EUR	12	39	100	0.05	EUR	0.0339174	0.027371	0.0412746
EUR_EAS	EUR	12	39	500	0.03	Combined	0.0220062	0.0167556	0.0277646
EUR_EAS	EUR	12	39	500	0.03	EAS	0.0198974	0.0149639	0.0258662
EUR_EAS	EUR	12	39	500	0.03	EUR	0.0150181	0.0108601	0.0202302
EUR_EAS	EUR	12	39	500	0.05	Combined	0.0328495	0.0262433	0.0403716
EUR_EAS	EUR	12	39	500	0.05	EAS	0.0325463	0.0258082	0.0400837
EUR_EAS	EUR	12	39	500	0.05	EUR	0.0277837	0.0217758	0.0347486
EUR_EAS	EUR	12	39	1000	0.03	Combined	0.0129347	0.00902019	0.0175533
EUR_EAS	EUR	12	39	1000	0.03	EAS	0.012916	0.0089986	0.0178693
EUR_EAS	EUR	12	39	1000	0.03	EUR	0.0118941	0.00795454	0.0166776
EUR_EAS	EUR	12	39	1000	0.05	Combined	0.0283906	0.0228291	0.0349175
EUR_EAS	EUR	12	39	1000	0.05	EAS	0.0309356	0.0242903	0.0379614
EUR_EAS	EUR	12	39	1000	0.05	EUR	0.0246232	0.0194999	0.0308984
EUR_EAS	EUR	12	40	100	0.03	Combined	0.0182051	0.0135102	0.0239296
EUR_EAS	EUR	12	40	100	0.03	EAS	0.0189209	0.0138409	0.0250172
EUR_EAS	EUR	12	40	100	0.03	EUR	0.0162663	0.0112572	0.0213997
EUR_EAS	EUR	12	40	100	0.05	Combined	0.0421206	0.0347373	0.0502902
EUR_EAS	EUR	12	40	100	0.05	EAS	0.040103	0.0329862	0.0484899
EUR_EAS	EUR	12	40	100	0.05	EUR	0.0328808	0.0264368	0.0401032
EUR_EAS	EUR	12	40	500	0.03	Combined	0.0212091	0.0158803	0.0268798
EUR_EAS	EUR	12	40	500	0.03	EAS	0.0199332	0.0149584	0.0258496
EUR_EAS	EUR	12	40	500	0.03	EUR	0.0148197	0.0106453	0.0201441
EUR_EAS	EUR	12	40	500	0.05	Combined	0.0315498	0.0254335	0.0386512
EUR_EAS	EUR	12	40	500	0.05	EAS	0.032048	0.024888	0.0394326
EUR_EAS	EUR	12	40	500	0.05	EUR	0.0248391	0.0191415	0.0310466
EUR_EAS	EUR	12	40	1000	0.03	Combined	0.0123364	0.00844355	0.0169037
EUR_EAS	EUR	12	40	1000	0.03	EAS	0.0125407	0.00871939	0.0174299
EUR_EAS	EUR	12	40	1000	0.03	EUR	0.0120019	0.00823851	0.0167915
EUR_EAS	EUR	12	40	1000	0.05	Combined	0.0297941	0.0235267	0.0369204
EUR_EAS	EUR	12	40	1000	0.05	EAS	0.0310533	0.0249022	0.0387378
EUR_EAS	EUR	12	40	1000	0.05	EUR	0.0252621	0.0196648	0.0312863
EUR_EAS	EUR	12	41	100	0.03	Combined	0.017858	0.0130413	0.0232897
EUR_EAS	EUR	12	41	100	0.03	EAS	0.0189349	0.013678	0.0247088
EUR_EAS	EUR	12	41	100	0.03	EUR	0.0160199	0.0115217	0.0215254
EUR_EAS	EUR	12	41	100	0.05	Combined	0.0417502	0.0349657	0.0498089
EUR_EAS	EUR	12	41	100	0.05	EAS	0.0407691	0.0333929	0.0485667
EUR_EAS	EUR	12	41	100	0.05	EUR	0.0336614	0.027461	0.0402453
EUR_EAS	EUR	12	41	500	0.03	Combined	0.0217394	0.016417	0.0282554
EUR_EAS	EUR	12	41	500	0.03	EAS	0.0202379	0.0152912	0.0255931
EUR_EAS	EUR	12	41	500	0.03	EUR	0.0151239	0.0108512	0.0200908
EUR_EAS	EUR	12	41	500	0.05	Combined	0.03182	0.025436	0.0385341
EUR_EAS	EUR	12	41	500	0.05	EAS	0.0319713	0.0254788	0.0387649
EUR_EAS	EUR	12	41	500	0.05	EUR	0.0254369	0.0199754	0.03154
EUR_EAS	EUR	12	41	1000	0.03	Combined	0.0125046	0.00865195	0.0170749
EUR_EAS	EUR	12	41	1000	0.03	EAS	0.0127341	0.00874687	0.0172083
EUR_EAS	EUR	12	41	1000	0.03	EUR	0.0119107	0.00814703	0.01619
EUR_EAS	EUR	12	41	1000	0.05	Combined	0.0291136	0.0226598	0.0358694
EUR_EAS	EUR	12	41	1000	0.05	EAS	0.0308776	0.0250504	0.0373373
EUR_EAS	EUR	12	41	1000	0.05	EUR	0.0252488	0.0197277	0.0313921
EUR_EAS	EUR	12	42	100	0.03	Combined	0.0179287	0.0127809	0.0232789
EUR_EAS	EUR	12	42	100	0.03	EAS	0.0186188	0.0135986	0.0241678
EUR_EAS	EUR	12	42	100	0.03	EUR	0.0153387	0.0108283	0.020469
EUR_EAS	EUR	12	42	100	0.05	Combined	0.0419559	0.0346933	0.0500691
EUR_EAS	EUR	12	42	100	0.05	EAS	0.0401565	0.0329635	0.0478261
EUR_EAS	EUR	12	42	100	0.05	EUR	0.0345078	0.0280555	0.0421776
EUR_EAS	EUR	12	42	500	0.03	Combined	0.0213049	0.0158396	0.0276824
EUR_EAS	EUR	12	42	500	0.03	EAS	0.0202322	0.0153722	0.0261332
EUR_EAS	EUR	12	42	500	0.03	EUR	0.0148914	0.0107004	0.0199986
EUR_EAS	EUR	12	42	500	0.05	Combined	0.0329555	0.0256583	0.0403745
EUR_EAS	EUR	12	42	500	0.05	EAS	0.0323746	0.0262714	0.039967
EUR_EAS	EUR	12	42	500	0.05	EUR	0.0258042	0.0200074	0.0323414
EUR_EAS	EUR	12	42	1000	0.03	Combined	0.0126919	0.00876629	0.0173609
EUR_EAS	EUR	12	42	1000	0.03	EAS	0.0127288	0.00883406	0.0178313
EUR_EAS	EUR	12	42	1000	0.03	EUR	0.0123928	0.00844658	0.0168838
EUR_EAS	EUR	12	42	1000	0.05	Combined	0.0300427	0.0238819	0.0368175
EUR_EAS	EUR	12	42	1000	0.05	EAS	0.0310819	0.024947	0.0385516
EUR_EAS	EUR	12	42	1000	0.05	EUR	0.0254876	0.0200383	0.0319588
EUR_EAS	EUR	12	43	100	0.03	Combined	0.0183297	0.0136167	0.0237531
EUR_EAS	EUR	12	43	100	0.03	EAS	0.0188198	0.0134715	0.0245046
EUR_EAS	EUR	12	43	100	0.03	EUR	0.0161725	0.0118819	0.0216582
EUR_EAS	EUR	12	43	100	0.05	Combined	0.041739	0.0345978	0.0495643
EUR_EAS	EUR	12	43	100	0.05	EAS	0.0405147	0.0339112	0.048298
EUR_EAS	EUR	12	43	100	0.05	EUR	0.0330886	0.026764	0.0405267
EUR_EAS	EUR	12	43	500	0.03	Combined	0.0207977	0.0154564	0.0266516
EUR_EAS	EUR	12	43	500	0.03	EAS	0.0201305	0.0151015	0.0259242
EUR_EAS	EUR	12	43	500	0.03	EUR	0.0152774	0.0107704	0.0201004
EUR_EAS	EUR	12	43	500	0.05	Combined	0.0335124	0.0270464	0.0403703
EUR_EAS	EUR	12	43	500	0.05	EAS	0.0330344	0.0262063	0.0406818
EUR_EAS	EUR	12	43	500	0.05	EUR	0.0259942	0.0199659	0.032929
EUR_EAS	EUR	12	43	1000	0.03	Combined	0.0124734	0.00810961	0.0173479
EUR_EAS	EUR	12	43	1000	0.03	EAS	0.0126282	0.00832201	0.016937
EUR_EAS	EUR	12	43	1000	0.03	EUR	0.0116772	0.00764497	0.0162843
EUR_EAS	EUR	12	43	1000	0.05	Combined	0.0292082	0.0236052	0.0357097
EUR_EAS	EUR	12	43	1000	0.05	EAS	0.030952	0.0249018	0.0380929
EUR_EAS	EUR	12	43	1000	0.05	EUR	0.0248932	0.0194119	0.0317298
EUR_EAS	EUR	12	44	100	0.03	Combined	0.0181522	0.0131871	0.0242644
EUR_EAS	EUR	12	44	100	0.03	EAS	0.0189056	0.0140511	0.0251091
EUR_EAS	EUR	12	44	100	0.03	EUR	0.0159818	0.0116224	0.0210693
EUR_EAS	EUR	12	44	100	0.05	Combined	0.0416519	0.03412	0.0494684
EUR_EAS	EUR	12	44	100	0.05	EAS	0.0400346	0.0330265	0.0483664
EUR_EAS	EUR	12	44	100	0.05	EUR	0.0330814	0.0266072	0.0400243
EUR_EAS	EUR	12	44	500	0.03	Combined	0.0210109	0.0159704	0.0265352
EUR_EAS	EUR	12	44	500	0.03	EAS	0.0196365	0.0148828	0.02499
EUR_EAS	EUR	12	44	500	0.03	EUR	0.0149878	0.0110785	0.0202062
EUR_EAS	EUR	12	44	500	0.05	Combined	0.0338094	0.0269882	0.0408843
EUR_EAS	EUR	12	44	500	0.05	EAS	0.0320122	0.0251097	0.0392571
EUR_EAS	EUR	12	44	500	0.05	EUR	0.0259665	0.0206364	0.0324745
EUR_EAS	EUR	12	44	1000	0.03	Combined	0.0117504	0.00778593	0.0164927
EUR_EAS	EUR	12	44	1000	0.03	EAS	0.0122881	0.00818198	0.0171501
EUR_EAS	EUR	12	44	1000	0.03	EUR	0.011423	0.0078016	0.0159095
EUR_EAS	EUR	12	44	1000	0.05	Combined	0.0286782	0.022267	0.0356173
EUR_EAS	EUR	12	44	1000	0.05	EAS	0.0308726	0.0242712	0.037653
EUR_EAS	EUR	12	44	1000	0.05	EUR	0.025647	0.0195947	0.0320537
EUR_EAS	EUR	12	45	100	0.03	Combined	0.018869	0.0140495	0.0247804
EUR_EAS	EUR	12	45	100	0.03	EAS	0.018801	0.0136459	0.0241353
EUR_EAS	EUR	12	45	100	0.03	EUR	0.0157585	0.0112399	0.0210405
EUR_EAS	EUR	12	45	100	0.05	Combined	0.0416781	0.0345342	0.0498842
EUR_EAS	EUR	12	45	100	0.05	EAS	0.0405521	0.0330957	0.0482192
EUR_EAS	EUR	12	45	100	0.05	EUR	0.033975	0.0273908	0.0411658
EUR_EAS	EUR	12	45	500	0.03	Combined	0.0208691	0.0155426	0.0266106
EUR_EAS	EUR	12	45	500	0.03	EAS	0.0196057	0.0146934	0.0256101
EUR_EAS	EUR	12	45	500	0.03	EUR	0.0146756	0.0102622	0.0198056
EUR_EAS	EUR	12	45	500	0.05	Combined	0.0326213	0.0263094	0.0396979
EUR_EAS	EUR	12	45	500	0.05	EAS	0.0318314	0.0254982	0.0390536
EUR_EAS	EUR	12	45	500	0.05	EUR	0.0249755	0.0189555	0.0316417
EUR_EAS	EUR	12	45	1000	0.03	Combined	0.012239	0.00828527	0.0169461
EUR_EAS	EUR	12	45	1000	0.03	EAS	0.0119417	0.00790855	0.0170438
EUR_EAS	EUR	12	45	1000	0.03	EUR	0.0110863	0.00721799	0.0157684
EUR_EAS	EUR	12	45	1000	0.05	Combined	0.0288587	0.0228737	0.0353953
EUR_EAS	EUR	12	45	1000	0.05	EAS	0.0301575	0.0238109	0.0367911
EUR_EAS	EUR	12	45	1000	0.05	EUR	0.0249481	0.0198695	0.0307811
EUR_EAS	EUR	12	46	100	0.03	Combined	0.0179338	0.0130077	0.0239921
EUR_EAS	EUR	12	46	100	0.03	EAS	0.0185903	0.0135668	0.0239824
EUR_EAS	EUR	12	46	100	0.03	EUR	0.0152113	0.010794	0.0203204
EUR_EAS	EUR	12	46	100	0.05	Combined	0.0420273	0.0346368	0.0496383
EUR_EAS	EUR	12	46	100	0.05	EAS	0.0401796	0.0326166	0.0481027
EUR_EAS	EUR	12	46	100	0.05	EUR	0.0348361	0.0282806	0.0425267
EUR_EAS	EUR	12	46	500	0.03	Combined	0.0204621	0.0153248	0.0264536
EUR_EAS	EUR	12	46	500	0.03	EAS	0.0197915	0.0148142	0.0254105
EUR_EAS	EUR	12	46	500	0.03	EUR	0.0143098	0.0100173	0.0188402
EUR_EAS	EUR	12	46	500	0.05	Combined	0.0330867	0.0265753	0.0403032
EUR_EAS	EUR	12	46	500	0.05	EAS	0.0318303	0.0252799	0.038931
EUR_EAS	EUR	12	46	500	0.05	EUR	0.0250336	0.0196108	0.030939
EUR_EAS	EUR	12	46	1000	0.03	Combined	0.0121645	0.00829314	0.0174336
EUR_EAS	EUR	12	46	1000	0.03	EAS	0.0121188	0.00822763	0.0166208
EUR_EAS	EUR	12	46	1000	0.03	EUR	0.0117536	0.00797151	0.0164984
EUR_EAS	EUR	12	46	1000	0.05	Combined	0.0285491	0.0226463	0.0350326
EUR_EAS	EUR	12	46	1000	0.05	EAS	0.0303269	0.0241734	0.0369137
EUR_EAS	EUR	12	46	1000	0.05	EUR	0.0247568	0.019248	0.0313013
EUR_EAS	EUR	12	47	100	0.03	Combined	0.0182917	0.013459	0.0241134
EUR_EAS	EUR	12	47	100	0.03	EAS	0.0191422	0.0145967	0.0248178
EUR_EAS	EUR	12	47	100	0.03	EUR	0.0161544	0.0113347	0.0212521
EUR_EAS	EUR	12	47	100	0.05	Combined	0.0413494	0.0344389	0.0489486
EUR_EAS	EUR	12	47	100	0.05	EAS	0.0403677	0.0332435	0.047616
EUR_EAS	EUR	12	47	100	0.05	EUR	0.0334316	0.0266918	0.0411656
EUR_EAS	EUR	12	47	500	0.03	Combined	0.0199881	0.0150121	0.0257818
EUR_EAS	EUR	12	47	500	0.03	EAS	0.0197133	0.0146765	0.0254128
EUR_EAS	EUR	12	47	500	0.03	EUR	0.0142931	0.00990155	0.0194495
EUR_EAS	EUR	12	47	500	0.05	Combined	0.0329258	0.026354	0.0403182
EUR_EAS	EUR	12	47	500	0.05	EAS	0.0324236	0.0259213	0.0394982
EUR_EAS	EUR	12	47	500	0.05	EUR	0.0250582	0.0197253	0.0312087
EUR_EAS	EUR	12	47	1000	0.03	Combined	0.0124989	0.0084393	0.0173088
EUR_EAS	EUR	12	47	1000	0.03	EAS	0.0122357	0.00844013	0.0169622
EUR_EAS	EUR	12	47	1000	0.03	EUR	0.012045	0.00825889	0.0163823
EUR_EAS	EUR	12	47	1000	0.05	Combined	0.0303416	0.023639	0.0370296
EUR_EAS	EUR	12	47	1000	0.05	EAS	0.0312711	0.0248569	0.0381319
EUR_EAS	EUR	12	47	1000	0.05	EUR	0.0252624	0.0197063	0.0314915
EUR_EAS	EUR	12	48	100	0.03	Combined	0.0180333	0.0132216	0.0241357
EUR_EAS	EUR	12	48	100	0.03	EAS	0.0184964	0.0134134	0.0238526
EUR_EAS	EUR	12	48	100	0.03	EUR	0.0157735	0.0109645	0.0207781
EUR_EAS	EUR	12	48	100	0.05	Combined	0.042363	0.0351498	0.0497599
EUR_EAS	EUR	12	48	100	0.05	EAS	0.0395267	0.0325266	0.0477319
EUR_EAS	EUR	12	48	100	0.05	EUR	0.0332079	0.0265518	0.0408827
EUR_EAS	EUR	12	48	500	0.03	Combined	0.0204332	0.0151809	0.0262474
EUR_EAS	EUR	12	48	500	0.03	EAS	0.0200757	0.014586	0.0261382
EUR_EAS	EUR	12	48	500	0.03	EUR	0.0154364	0.0108976	0.0206069
EUR_EAS	EUR	12	48	500	0.05	Combined	0.0323999	0.0255199	0.0397959
EUR_EAS	EUR	12	48	500	0.05	EAS	0.0325208	0.0256505	0.039803
EUR_EAS	EUR	12	48	500	0.05	EUR	0.0247678	0.0190428	0.030954
EUR_EAS	EUR	12	48	1000	0.03	Combined	0.0120741	0.00816242	0.0166758
EUR_EAS	EUR	12	48	1000	0.03	EAS	0.012365	0.00829132	0.0169749
EUR_EAS	EUR	12	48	1000	0.03	EUR	0.011276	0.00756615	0.0157254
EUR_EAS	EUR	12	48	1000	0.05	Combined	0.0296677	0.0233702	0.0367443
EUR_EAS	EUR	12	48	1000	0.05	EAS	0.0306714	0.0242936	0.0377762
EUR_EAS	EUR	12	48	1000	0.05	EUR	0.0253918	0.0197992	0.0315827
EUR_EAS	EUR	12	49	100	0.03	Combined	0.0187118	0.0135825	0.0239789
EUR_EAS	EUR	12	49	100	0.03	EAS	0.0190029	0.0140428	0.0245597
EUR_EAS	EUR	12	49	100	0.03	EUR	0.0158896	0.0113198	0.021333
EUR_EAS	EUR	12	49	100	0.05	Combined	0.0426828	0.0355928	0.0506793
EUR_EAS	EUR	12	49	100	0.05	EAS	0.0401451	0.0327104	0.0473891
EUR_EAS	EUR	12	49	100	0.05	EUR	0.0338985	0.0274747	0.0411594
EUR_EAS	EUR	12	49	500	0.03	Combined	0.0210435	0.0157714	0.0270604
EUR_EAS	EUR	12	49	500	0.03	EAS	0.0198905	0.0145923	0.0253492
EUR_EAS	EUR	12	49	500	0.03	EUR	0.0144424	0.0104279	0.0195266
EUR_EAS	EUR	12	49	500	0.05	Combined	0.0332913	0.0267879	0.0404553
EUR_EAS	EUR	12	49	500	0.05	EAS	0.032371	0.0258608	0.0392371
EUR_EAS	EUR	12	49	500	0.05	EUR	0.0248842	0.0192427	0.0309654
EUR_EAS	EUR	12	49	1000	0.03	Combined	0.0115774	0.00776735	0.0157988
EUR_EAS	EUR	12	49	1000	0.03	EAS	0.0120194	0.00810123	0.0166978
EUR_EAS	EUR	12	49	1000	0.03	EUR	0.011012	0.00730926	0.0155163
EUR_EAS	EUR	12	49	1000	0.05	Combined	0.0295833	0.0236067	0.0364259
EUR_EAS	EUR	12	49	1000	0.05	EAS	0.0305229	0.024291	0.0373584
EUR_EAS	EUR	12	49	1000	0.05	EUR	0.025126	0.0198193	0.0311001
EUR_EAS	EUR	12	50	100	0.03	Combined	0.0182257	0.013512	0.0245854
EUR_EAS	EUR	12	50	100	0.03	EAS	0.019059	0.0138095	0.0245703
EUR_EAS	EUR	12	50	100	0.03	EUR	0.0154546	0.011069	0.0205813
EUR_EAS	EUR	12	50	100	0.05	Combined	0.0419317	0.0345964	0.0501804
EUR_EAS	EUR	12	50	100	0.05	EAS	0.0398869	0.03273	0.0473272
EUR_EAS	EUR	12	50	100	0.05	EUR	0.0335961	0.0274181	0.0403891
EUR_EAS	EUR	12	50	500	0.03	Combined	0.0204936	0.0153527	0.0264569
EUR_EAS	EUR	12	50	500	0.03	EAS	0.0202598	0.0145329	0.0258971
EUR_EAS	EUR	12	50	500	0.03	EUR	0.0143903	0.0101794	0.0193017
EUR_EAS	EUR	12	50	500	0.05	Combined	0.0318367	0.0252866	0.0384498
EUR_EAS	EUR	12	50	500	0.05	EAS	0.0316647	0.0254424	0.0391103
EUR_EAS	EUR	12	50	500	0.05	EUR	0.0247979	0.0192837	0.0311097
EUR_EAS	EUR	12	50	1000	0.03	Combined	0.0117886	0.0079243	0.0163566
EUR_EAS	EUR	12	50	1000	0.03	EAS	0.0121743	0.00831952	0.0167372
EUR_EAS	EUR	12	50	1000	0.03	EUR	0.0113138	0.007607	0.0158311
EUR_EAS	EUR	12	50	1000	0.05	Combined	0.0299987	0.0237069	0.0370681
EUR_EAS	EUR	12	50	1000	0.05	EAS	0.031255	0.0249999	0.0382474
EUR_EAS	EUR	12	50	1000	0.05	EUR	0.02525	0.0201405	0.0313374
EUR_EAS	EUR	12	51	100	0.03	Combined	0.017762	0.013139	0.0232695
EUR_EAS	EUR	12	51	100	0.03	EAS	0.0188296	0.0139242	0.0243655
EUR_EAS	EUR	12	51	100	0.03	EUR	0.015151	0.0108715	0.020461
EUR_EAS	EUR	12	51	100	0.05	Combined	0.042326	0.0352338	0.051045
EUR_EAS	EUR	12	51	100	0.05	EAS	0.0401818	0.0329864	0.0476738
EUR_EAS	EUR	12	51	100	0.05	EUR	0.0343693	0.0279592	0.0413668
EUR_EAS	EUR	12	51	500	0.03	Combined	0.0197026	0.0149941	0.0257956
EUR_EAS	EUR	12	51	500	0.03	EAS	0.0199549	0.0146854	0.0255948
EUR_EAS	EUR	12	51	500	0.03	EUR	0.014249	0.0100673	0.0187704
EUR_EAS	EUR	12	51	500	0.05	Combined	0.0328585	0.0267639	0.0403768
EUR_EAS	EUR	12	51	500	0.05	EAS	0.0313921	0.0254979	0.0385509
EUR_EAS	EUR	12	51	500	0.05	EUR	0.0243869	0.0183469	0.0304219
EUR_EAS	EUR	12	51	1000	0.03	Combined	0.0118946	0.00783676	0.0164609
EUR_EAS	EUR	12	51	1000	0.03	EAS	0.0118891	0.00788406	0.0167073
EUR_EAS	EUR	12	51	1000	0.03	EUR	0.0107898	0.0072552	0.0147013
EUR_EAS	EUR	12	51	1000	0.05	Combined	0.0303624	0.0238195	0.036923
EUR_EAS	EUR	12	51	1000	0.05	EAS	0.0315554	0.0255684	0.0387215
EUR_EAS	EUR	12	51	1000	0.05	EUR	0.0248536	0.01961	0.031288
EUR_EAS	EUR	12	52	100	0.03	Combined	0.0175134	0.012439	0.0228147
EUR_EAS	EUR	12	52	100	0.03	EAS	0.0183661	0.0136544	0.0239487
EUR_EAS	EUR	12	52	100	0.03	EUR	0.01598	0.0118777	0.0211137
EUR_EAS	EUR	12	52	100	0.05	Combined	0.0421548	0.0347312	0.0499927
EUR_EAS	EUR	12	52	100	0.05	EAS	0.0393817	0.0324423	0.047084
EUR_EAS	EUR	12	52	100	0.05	EUR	0.0328306	0.0261252	0.0390572
EUR_EAS	EUR	12	52	500	0.03	Combined	0.0202446	0.0152422	0.0259012
EUR_EAS	EUR	12	52	500	0.03	EAS	0.019824	0.0147267	0.0258194
EUR_EAS	EUR	12	52	500	0.03	EUR	0.0154937	0.0107762	0.0208627
EUR_EAS	EUR	12	52	500	0.05	Combined	0.0319594	0.0257186	0.0389491
EUR_EAS	EUR	12	52	500	0.05	EAS	0.0315883	0.0252786	0.0384143
EUR_EAS	EUR	12	52	500	0.05	EUR	0.0253251	0.0192409	0.0317242
EUR_EAS	EUR	12	52	1000	0.03	Combined	0.0128395	0.00875203	0.0172781
EUR_EAS	EUR	12	52	1000	0.03	EAS	0.0120557	0.00786006	0.0166315
EUR_EAS	EUR	12	52	1000	0.03	EUR	0.0106618	0.00715752	0.0153529
EUR_EAS	EUR	12	52	1000	0.05	Combined	0.0301387	0.0236337	0.0368379
EUR_EAS	EUR	12	52	1000	0.05	EAS	0.031194	0.0246615	0.0376163
EUR_EAS	EUR	12	52	1000	0.05	EUR	0.0253515	0.0196835	0.0311318
EUR_EAS	EUR	16	1	100	0.03	Combined	0.0238433	0.0180393	0.0298766
EUR_EAS	EUR	16	1	100	0.05	Combined	0.0502355	0.0421026	0.0586521
EUR_EAS	EUR	16	1	500	0.03	Combined	0.0215299	0.0163075	0.0272507
EUR_EAS	EUR	16	1	500	0.05	Combined	0.0354454	0.0289565	0.0428827
EUR_EAS	EUR	16	1	1000	0.03	Combined	0.0150657	0.0106025	0.0202005
EUR_EAS	EUR	16	1	1000	0.05	Combined	0.0371031	0.029644	0.0445242
EUR_EAS	EUR	16	2	100	0.03	Combined	0.0229727	0.0176927	0.0287514
EUR_EAS	EUR	16	2	100	0.03	EAS	0.0213366	0.0162248	0.0269583
EUR_EAS	EUR	16	2	100	0.03	EUR	0.0219688	0.0167471	0.0279207
EUR_EAS	EUR	16	2	100	0.05	Combined	0.0485047	0.040495	0.0574253
EUR_EAS	EUR	16	2	100	0.05	EAS	0.0400146	0.0329332	0.0480745
EUR_EAS	EUR	16	2	100	0.05	EUR	0.0488204	0.0412218	0.0572277
EUR_EAS	EUR	16	2	500	0.03	Combined	0.0224439	0.0166815	0.0285233
EUR_EAS	EUR	16	2	500	0.03	EAS	0.0204899	0.0152603	0.0265849
EUR_EAS	EUR	16	2	500	0.03	EUR	0.0229411	0.0175122	0.0292066
EUR_EAS	EUR	16	2	500	0.05	Combined	0.0358784	0.0292672	0.0425031
EUR_EAS	EUR	16	2	500	0.05	EAS	0.0286427	0.0229216	0.0357247
EUR_EAS	EUR	16	2	500	0.05	EUR	0.0359914	0.0289229	0.0432005
EUR_EAS	EUR	16	2	1000	0.03	Combined	0.0152779	0.0109995	0.0199644
EUR_EAS	EUR	16	2	1000	0.03	EAS	0.0153555	0.0109077	0.0203705
EUR_EAS	EUR	16	2	1000	0.03	EUR	0.015383	0.011153	0.020255
EUR_EAS	EUR	16	2	1000	0.05	Combined	0.0383595	0.0312258	0.0464652
EUR_EAS	EUR	16	2	1000	0.05	EAS	0.033021	0.0265548	0.0402005
EUR_EAS	EUR	16	2	1000	0.05	EUR	0.0369274	0.0301994	0.0444992
EUR_EAS	EUR	16	3	100	0.03	Combined	0.0242092	0.0187285	0.0300304
EUR_EAS	EUR	16	3	100	0.03	EAS	0.0217393	0.0165737	0.0277369
EUR_EAS	EUR	16	3	100	0.03	EUR	0.0227024	0.017805	0.0290407
EUR_EAS	EUR	16	3	100	0.05	Combined	0.0509529	0.0426433	0.0594825
EUR_EAS	EUR	16	3	100	0.05	EAS	0.0402079	0.0332704	0.0479213
EUR_EAS	EUR	16	3	100	0.05	EUR	0.0500148	0.0415488	0.0580702
EUR_EAS	EUR	16	3	500	0.03	Combined	0.0221198	0.0168735	0.0277168
EUR_EAS	EUR	16	3	500	0.03	EAS	0.0205218	0.0153255	0.0265063
EUR_EAS	EUR	16	3	500	0.03	EUR	0.0226912	0.0172337	0.0286044
EUR_EAS	EUR	16	3	500	0.05	Combined	0.0357111	0.0287773	0.0435003
EUR_EAS	EUR	16	3	500	0.05	EAS	0.0295018	0.0233467	0.0356356
EUR_EAS	EUR	16	3	500	0.05	EUR	0.0351737	0.028363	0.0427932
EUR_EAS	EUR	16	3	1000	0.03	Combined	0.0147788	0.0106549	0.0197881
EUR_EAS	EUR	16	3	1000	0.03	EAS	0.0152039	0.0108112	0.0205682
EUR_EAS	EUR	16	3	1000	0.03	EUR	0.0160164	0.0115925	0.0211176
EUR_EAS	EUR	16	3	1000	0.05	Combined	0.0370467	0.0304962	0.0441183
EUR_EAS	EUR	16	3	1000	0.05	EAS	0.0325097	0.025883	0.0394128
EUR_EAS	EUR	16	3	1000	0.05	EUR	0.0356748	0.0288983	0.0430822
EUR_EAS	EUR	16	4	100	0.03	Combined	0.0237898	0.018283	0.0299852
EUR_EAS	EUR	16	4	100	0.03	EAS	0.0211346	0.015967	0.0273658
EUR_EAS	EUR	16	4	100	0.03	EUR	0.022525	0.017166	0.0286379
EUR_EAS	EUR	16	4	100	0.05	Combined	0.0491741	0.0415984	0.0573242
EUR_EAS	EUR	16	4	100	0.05	EAS	0.0394158	0.0324809	0.0474785
EUR_EAS	EUR	16	4	100	0.05	EUR	0.0491579	0.041092	0.057282
EUR_EAS	EUR	16	4	500	0.03	Combined	0.0236908	0.0183269	0.0296582
EUR_EAS	EUR	16	4	500	0.03	EAS	0.0208546	0.0156925	0.0269444
EUR_EAS	EUR	16	4	500	0.03	EUR	0.0228629	0.0173929	0.0291226
EUR_EAS	EUR	16	4	500	0.05	Combined	0.0367798	0.0295624	0.0439822
EUR_EAS	EUR	16	4	500	0.05	EAS	0.0298814	0.023406	0.0370084
EUR_EAS	EUR	16	4	500	0.05	EUR	0.034112	0.0274129	0.0416243
EUR_EAS	EUR	16	4	1000	0.03	Combined	0.0160773	0.0114781	0.0214412
EUR_EAS	EUR	16	4	1000	0.03	EAS	0.0151668	0.0107162	0.0204797
EUR_EAS	EUR	16	4	1000	0.03	EUR	0.0159532	0.0117184	0.0211161
EUR_EAS	EUR	16	4	1000	0.05	Combined	0.0371777	0.0306618	0.044451
EUR_EAS	EUR	16	4	1000	0.05	EAS	0.0328906	0.0258926	0.0402766
EUR_EAS	EUR	16	4	1000	0.05	EUR	0.0368005	0.0300829	0.043731
EUR_EAS	EUR	16	5	100	0.03	Combined	0.0241862	0.0184155	0.0303213
EUR_EAS	EUR	16	5	100	0.03	EAS	0.0216004	0.0163845	0.0273622
EUR_EAS	EUR	16	5	100	0.03	EUR	0.0231524	0.0174212	0.0293481
EUR_EAS	EUR	16	5	100	0.05	Combined	0.0500353	0.041848	0.059289
EUR_EAS	EUR	16	5	100	0.05	EAS	0.0399103	0.0326983	0.0473996
EUR_EAS	EUR	16	5	100	0.05	EUR	0.0486588	0.0417522	0.0573264
EUR_EAS	EUR	16	5	500	0.03	Combined	0.0222151	0.0170128	0.0279663
EUR_EAS	EUR	16	5	500	0.03	EAS	0.0200925	0.0146591	0.0257452
EUR_EAS	EUR	16	5	500	0.03	EUR	0.0214704	0.0158831	0.0272942
EUR_EAS	EUR	16	5	500	0.05	Combined	0.0362632	0.0292312	0.0437502
EUR_EAS	EUR	16	5	500	0.05	EAS	0.0298367	0.0237081	0.0371682
EUR_EAS	EUR	16	5	500	0.05	EUR	0.034676	0.0273391	0.0424619
EUR_EAS	EUR	16	5	1000	0.03	Combined	0.0160497	0.011182	0.0215006
EUR_EAS	EUR	16	5	1000	0.03	EAS	0.0152871	0.010728	0.0207893
EUR_EAS	EUR	16	5	1000	0.03	EUR	0.0160193	0.0114743	0.0212239
EUR_EAS	EUR	16	5	1000	0.05	Combined	0.0358421	0.0294668	0.0430212
EUR_EAS	EUR	16	5	1000	0.05	EAS	0.0318325	0.0254015	0.0396107
EUR_EAS	EUR	16	5	1000	0.05	EUR	0.0358832	0.0287509	0.0430953
EUR_EAS	EUR	16	6	100	0.03	Combined	0.0233774	0.0175384	0.0291626
EUR_EAS	EUR	16	6	100	0.03	EAS	0.0206312	0.0152319	0.0263451
EUR_EAS	EUR	16	6	100	0.03	EUR	0.022283	0.0173178	0.0282436
EUR_EAS	EUR	16	6	100	0.05	Combined	0.0495675	0.0417562	0.0578369
EUR_EAS	EUR	16	6	100	0.05	EAS	0.0417302	0.0343639	0.0495725
EUR_EAS	EUR	16	6	100	0.05	EUR	0.0479151	0.0401716	0.0563669
EUR_EAS	EUR	16	6	500	0.03	Combined	0.0224177	0.0172002	0.028399
EUR_EAS	EUR	16	6	500	0.03	EAS	0.0213259	0.0161652	0.0274193
EUR_EAS	EUR	16	6	500	0.03	EUR	0.0222129	0.016563	0.0282382
EUR_EAS	EUR	16	6	500	0.05	Combined	0.0350167	0.0285076	0.0421882
EUR_EAS	EUR	16	6	500	0.05	EAS	0.0294558	0.0229565	0.0359532
EUR_EAS	EUR	16	6	500	0.05	EUR	0.0341867	0.0273611	0.0406878
EUR_EAS	EUR	16	6	1000	0.03	Combined	0.0150295	0.0107368	0.020435
EUR_EAS	EUR	16	6	1000	0.03	EAS	0.0143426	0.00996552	0.0194036
EUR_EAS	EUR	16	6	1000	0.03	EUR	0.0157573	0.0115426	0.0209008
EUR_EAS	EUR	16	6	1000	0.05	Combined	0.0373242	0.0303555	0.0451813
EUR_EAS	EUR	16	6	1000	0.05	EAS	0.0328649	0.0266696	0.0399332
EUR_EAS	EUR	16	6	1000	0.05	EUR	0.035468	0.0281568	0.043279
EUR_EAS	EUR	16	7	100	0.03	Combined	0.0232873	0.0175839	0.029586
EUR_EAS	EUR	16	7	100	0.03	EAS	0.021251	0.0159516	0.0269857
EUR_EAS	EUR	16	7	100	0.03	EUR	0.021823	0.0160356	0.028066
EUR_EAS	EUR	16	7	100	0.05	Combined	0.0477166	0.0404046	0.056223
EUR_EAS	EUR	16	7	100	0.05	EAS	0.0416281	0.0343828	0.0498742
EUR_EAS	EUR	16	7	100	0.05	EUR	0.0461936	0.0385784	0.0542293
EUR_EAS	EUR	16	7	500	0.03	Combined	0.0213934	0.0164452	0.0271255
EUR_EAS	EUR	16	7	500	0.03	EAS	0.0199007	0.0145508	0.0255713
EUR_EAS	EUR	16	7	500	0.03	EUR	0.021061	0.01565	0.026892
EUR_EAS	EUR	16	7	500	0.05	Combined	0.0344821	0.0278876	0.0413508
EUR_EAS	EUR	16	7	500	0.05	EAS	0.029844	0.0239043	0.0366763
EUR_EAS	EUR	16	7	500	0.05	EUR	0.0345941	0.0276504	0.0420868
EUR_EAS	EUR	16	7	1000	0.03	Combined	0.0148402	0.0105007	0.0198384
EUR_EAS	EUR	16	7	1000	0.03	EAS	0.0141414	0.00956915	0.0188159
EUR_EAS	EUR	16	7	1000	0.03	EUR	0.0158717	0.0113644	0.0211034
EUR_EAS	EUR	16	7	1000	0.05	Combined	0.0364263	0.0295438	0.0441761
EUR_EAS	EUR	16	7	1000	0.05	EAS	0.0336586	0.0275223	0.0409195
EUR_EAS	EUR	16	7	1000	0.05	EUR	0.0362002	0.0295931	0.0431162
EUR_EAS	EUR	16	8	100	0.03	Combined	0.0231544	0.0177114	0.0292027
EUR_EAS	EUR	16	8	100	0.03	EAS	0.0202806	0.0157316	0.0265362
EUR_EAS	EUR	16	8	100	0.03	EUR	0.0209515	0.0157391	0.0269615
EUR_EAS	EUR	16	8	100	0.05	Combined	0.047299	0.0397102	0.0562306
EUR_EAS	EUR	16	8	100	0.05	EAS	0.041469	0.0343886	0.049769
EUR_EAS	EUR	16	8	100	0.05	EUR	0.0443662	0.0371271	0.052688
EUR_EAS	EUR	16	8	500	0.03	Combined	0.0199529	0.0152507	0.0255034
EUR_EAS	EUR	16	8	500	0.03	EAS	0.0196391	0.0146888	0.0254644
EUR_EAS	EUR	16	8	500	0.03	EUR	0.0203183	0.0153385	0.0260961
EUR_EAS	EUR	16	8	500	0.05	Combined	0.0333241	0.0267636	0.0403592
EUR_EAS	EUR	16	8	500	0.05	EAS	0.0303634	0.0240687	0.0369438
EUR_EAS	EUR	16	8	500	0.05	EUR	0.0333811	0.0266504	0.0409814
EUR_EAS	EUR	16	8	1000	0.03	Combined	0.0146572	0.0105073	0.0197934
EUR_EAS	EUR	16	8	1000	0.03	EAS	0.0140651	0.00996241	0.0195141
EUR_EAS	EUR	16	8	1000	0.03	EUR	0.0156224	0.0112065	0.0211993
EUR_EAS	EUR	16	8	1000	0.05	Combined	0.0370362	0.0303239	0.0443991
EUR_EAS	EUR	16	8	1000	0.05	EAS	0.0346668	0.028535	0.0419445
EUR_EAS	EUR	16	8	1000	0.05	EUR	0.0368415	0.0299134	0.0441656
EUR_EAS	EUR	16	9	100	0.03	Combined	0.0224171	0.0170273	0.0282524
EUR_EAS	EUR	16	9	100	0.03	EAS	0.0207031	0.015476	0.0266874
EUR_EAS	EUR	16	9	100	0.03	EUR	0.0211068	0.0157929	0.0272792
EUR_EAS	EUR	16	9	100	0.05	Combined	0.0468084	0.0390977	0.0552287
EUR_EAS	EUR	16	9	100	0.05	EAS	0.0406753	0.0333879	0.0486099
EUR_EAS	EUR	16	9	100	0.05	EUR	0.0432337	0.0357937	0.0515364
EUR_EAS	EUR	16	9	500	0.03	Combined	0.0212468	0.0159414	0.0276046
EUR_EAS	EUR	16	9	500	0.03	EAS	0.020213	0.0150198	0.025969
EUR_EAS	EUR	16	9	500	0.03	EUR	0.0205138	0.0155475	0.0262537
EUR_EAS	EUR	16	9	500	0.05	Combined	0.0334901	0.0266903	0.0405591
EUR_EAS	EUR	16	9	500	0.05	EAS	0.0306812	0.0242089	0.0375515
EUR_EAS	EUR	16	9	500	0.05	EUR	0.0330342	0.0269836	0.0407239
EUR_EAS	EUR	16	9	1000	0.03	Combined	0.0143389	0.0101698	0.0193898
EUR_EAS	EUR	16	9	1000	0.03	EAS	0.0148136	0.0107701	0.01984
EUR_EAS	EUR	16	9	1000	0.03	EUR	0.0160713	0.011698	0.0214243
EUR_EAS	EUR	16	9	1000	0.05	Combined	0.0351561	0.0283806	0.0424511
EUR_EAS	EUR	16	9	1000	0.05	EAS	0.034701	0.0281882	0.0421641
EUR_EAS	EUR	16	9	1000	0.05	EUR	0.0350563	0.0276224	0.0424392
EUR_EAS	EUR	16	10	100	0.03	Combined	0.023233	0.017985	0.0296387
EUR_EAS	EUR	16	10	100	0.03	EAS	0.0211858	0.0158015	0.0271544
EUR_EAS	EUR	16	10	100	0.03	EUR	0.0210651	0.01617	0.0267104
EUR_EAS	EUR	16	10	100	0.05	Combined	0.0469382	0.0391397	0.0554386
EUR_EAS	EUR	16	10	100	0.05	EAS	0.0410209	0.0342717	0.0485492
EUR_EAS	EUR	16	10	100	0.05	EUR	0.0423163	0.0349207	0.0504432
EUR_EAS	EUR	16	10	500	0.03	Combined	0.020919	0.0156386	0.0269616
EUR_EAS	EUR	16	10	500	0.03	EAS	0.0200744	0.0150518	0.0257607
EUR_EAS	EUR	16	10	500	0.03	EUR	0.0196291	0.0145572	0.025093
EUR_EAS	EUR	16	10	500	0.05	Combined	0.034881	0.0283286	0.042688
EUR_EAS	EUR	16	10	500	0.05	EAS	0.0313373	0.0250133	0.0379272
EUR_EAS	EUR	16	10	500	0.05	EUR	0.0330227	0.0265305	0.0402758
EUR_EAS	EUR	16	10	1000	0.03	Combined	0.0145163	0.0104229	0.0197824
EUR_EAS	EUR	16	10	1000	0.03	EAS	0.0146891	0.010388	0.0193062
EUR_EAS	EUR	16	10	1000	0.03	EUR	0.0152418	0.0109459	0.0205083
EUR_EAS	EUR	16	10	1000	0.05	Combined	0.0355848	0.0292872	0.043246
EUR_EAS	EUR	16	10	1000	0.05	EAS	0.0345167	0.027619	0.0416556
EUR_EAS	EUR	16	10	1000	0.05	EUR	0.035841	0.0293857	0.0434102
EUR_EAS	EUR	16	11	100	0.03	Combined	0.0221126	0.0167946	0.0281315
EUR_EAS	EUR	16	11	100	0.03	EAS	0.0218549	0.0164435	0.0277376
EUR_EAS	EUR	16	11	100	0.03	EUR	0.0213514	0.0163786	0.027329
EUR_EAS	EUR	16	11	100	0.05	Combined	0.0461812	0.0381549	0.0540896
EUR_EAS	EUR	16	11	100	0.05	EAS	0.0421806	0.034912	0.0506924
EUR_EAS	EUR	16	11	100	0.05	EUR	0.0425947	0.0351367	0.050069
EUR_EAS	EUR	16	11	500	0.03	Combined	0.0214489	0.016029	0.0273869
EUR_EAS	EUR	16	11	500	0.03	EAS	0.0206022	0.0154991	0.0263295
EUR_EAS	EUR	16	11	500	0.03	EUR	0.0204898	0.0155381	0.0260576
EUR_EAS	EUR	16	11	500	0.05	Combined	0.0343418	0.0271146	0.0419958
EUR_EAS	EUR	16	11	500	0.05	EAS	0.0313001	0.0248962	0.0384311
EUR_EAS	EUR	16	11	500	0.05	EUR	0.0326271	0.0261496	0.0397478
EUR_EAS	EUR	16	11	1000	0.03	Combined	0.0149859	0.0106642	0.020044
EUR_EAS	EUR	16	11	1000	0.03	EAS	0.0154565	0.0108785	0.0206085
EUR_EAS	EUR	16	11	1000	0.03	EUR	0.0152609	0.0107702	0.0203908
EUR_EAS	EUR	16	11	1000	0.05	Combined	0.0334956	0.0268713	0.0403629
EUR_EAS	EUR	16	11	1000	0.05	EAS	0.0336841	0.0266563	0.0409305
EUR_EAS	EUR	16	11	1000	0.05	EUR	0.0346524	0.028179	0.0418812
EUR_EAS	EUR	16	12	100	0.03	Combined	0.0225322	0.0170395	0.0283562
EUR_EAS	EUR	16	12	100	0.03	EAS	0.0207069	0.0151812	0.0260964
EUR_EAS	EUR	16	12	100	0.03	EUR	0.0213646	0.0161363	0.0272754
EUR_EAS	EUR	16	12	100	0.05	Combined	0.0467071	0.0390004	0.0552589
EUR_EAS	EUR	16	12	100	0.05	EAS	0.0415095	0.0349392	0.0495905
EUR_EAS	EUR	16	12	100	0.05	EUR	0.041877	0.0345522	0.0498559
EUR_EAS	EUR	16	12	500	0.03	Combined	0.0218737	0.0164909	0.0277973
EUR_EAS	EUR	16	12	500	0.03	EAS	0.0196559	0.0142994	0.025558
EUR_EAS	EUR	16	12	500	0.03	EUR	0.0196421	0.0147668	0.0256997
EUR_EAS	EUR	16	12	500	0.05	Combined	0.034327	0.0274841	0.0417962
EUR_EAS	EUR	16	12	500	0.05	EAS	0.0309449	0.0241249	0.0381273
EUR_EAS	EUR	16	12	500	0.05	EUR	0.0318686	0.0256364	0.0386271
EUR_EAS	EUR	16	12	1000	0.03	Combined	0.0148691	0.0101368	0.0198451
EUR_EAS	EUR	16	12	1000	0.03	EAS	0.0148982	0.0105082	0.0196419
EUR_EAS	EUR	16	12	1000	0.03	EUR	0.0150158	0.0108487	0.020069
EUR_EAS	EUR	16	12	1000	0.05	Combined	0.0355645	0.0284989	0.0434297
EUR_EAS	EUR	16	12	1000	0.05	EAS	0.0350659	0.0285677	0.0417178
EUR_EAS	EUR	16	12	1000	0.05	EUR	0.0354779	0.0285031	0.042754
EUR_EAS	EUR	16	13	100	0.03	Combined	0.0225319	0.0172826	0.02853
EUR_EAS	EUR	16	13	100	0.03	EAS	0.0211818	0.015683	0.026686
EUR_EAS	EUR	16	13	100	0.03	EUR	0.0219291	0.0164863	0.0278529
EUR_EAS	EUR	16	13	100	0.05	Combined	0.0457515	0.0385809	0.0542326
EUR_EAS	EUR	16	13	100	0.05	EAS	0.0412072	0.0342429	0.0493619
EUR_EAS	EUR	16	13	100	0.05	EUR	0.0411973	0.0338642	0.0485563
EUR_EAS	EUR	16	13	500	0.03	Combined	0.0220567	0.016974	0.0283169
EUR_EAS	EUR	16	13	500	0.03	EAS	0.0201324	0.0151698	0.0259797
EUR_EAS	EUR	16	13	500	0.03	EUR	0.0199881	0.014821	0.0259806
EUR_EAS	EUR	16	13	500	0.05	Combined	0.0340809	0.0276874	0.0415022
EUR_EAS	EUR	16	13	500	0.05	EAS	0.031672	0.0247391	0.0384893
EUR_EAS	EUR	16	13	500	0.05	EUR	0.0322137	0.0255239	0.0389179
EUR_EAS	EUR	16	13	1000	0.03	Combined	0.015123	0.0107032	0.0205449
EUR_EAS	EUR	16	13	1000	0.03	EAS	0.0153642	0.0108213	0.0205144
EUR_EAS	EUR	16	13	1000	0.03	EUR	0.0160208	0.011862	0.0212298
EUR_EAS	EUR	16	13	1000	0.05	Combined	0.0358319	0.0290313	0.0433369
EUR_EAS	EUR	16	13	1000	0.05	EAS	0.0357454	0.0290073	0.0430751
EUR_EAS	EUR	16	13	1000	0.05	EUR	0.0360732	0.0292515	0.0431606
EUR_EAS	EUR	16	14	100	0.03	Combined	0.0227394	0.0174457	0.0287975
EUR_EAS	EUR	16	14	100	0.03	EAS	0.0208931	0.0155088	0.0268961
EUR_EAS	EUR	16	14	100	0.03	EUR	0.0226622	0.0173512	0.0288732
EUR_EAS	EUR	16	14	100	0.05	Combined	0.0458873	0.0385049	0.0541707
EUR_EAS	EUR	16	14	100	0.05	EAS	0.0411941	0.0343035	0.0490373
EUR_EAS	EUR	16	14	100	0.05	EUR	0.0412198	0.0340579	0.0486611
EUR_EAS	EUR	16	14	500	0.03	Combined	0.0213943	0.0158698	0.0273911
EUR_EAS	EUR	16	14	500	0.03	EAS	0.0194934	0.0143714	0.0256154
EUR_EAS	EUR	16	14	500	0.03	EUR	0.0188308	0.0143315	0.0245946
EUR_EAS	EUR	16	14	500	0.05	Combined	0.035301	0.0287569	0.0423062
EUR_EAS	EUR	16	14	500	0.05	EAS	0.0321666	0.0254656	0.0388723
EUR_EAS	EUR	16	14	500	0.05	EUR	0.0308207	0.0241557	0.0379289
EUR_EAS	EUR	16	14	1000	0.03	Combined	0.015906	0.0112716	0.0211736
EUR_EAS	EUR	16	14	1000	0.03	EAS	0.0152308	0.0106241	0.0203108
EUR_EAS	EUR	16	14	1000	0.03	EUR	0.0156933	0.0114005	0.0209604
EUR_EAS	EUR	16	14	1000	0.05	Combined	0.0347924	0.0279997	0.0421427
EUR_EAS	EUR	16	14	1000	0.05	EAS	0.0344367	0.0276638	0.0420993
EUR_EAS	EUR	16	14	1000	0.05	EUR	0.0339107	0.0276731	0.0411632
EUR_EAS	EUR	16	15	100	0.03	Combined	0.0228506	0.0174379	0.0293118
EUR_EAS	EUR	16	15	100	0.03	EAS	0.0209653	0.0157175	0.0266581
EUR_EAS	EUR	16	15	100	0.03	EUR	0.0218629	0.0164534	0.0280867
EUR_EAS	EUR	16	15	100	0.05	Combined	0.0452814	0.0376895	0.0536545
EUR_EAS	EUR	16	15	100	0.05	EAS	0.0415469	0.0341364	0.049324
EUR_EAS	EUR	16	15	100	0.05	EUR	0.0404447	0.0334074	0.048181
EUR_EAS	EUR	16	15	500	0.03	Combined	0.0220819	0.0167391	0.028195
EUR_EAS	EUR	16	15	500	0.03	EAS	0.0203839	0.0155516	0.0261798
EUR_EAS	EUR	16	15	500	0.03	EUR	0.0192534	0.0143234	0.0247568
EUR_EAS	EUR	16	15	500	0.05	Combined	0.0343686	0.0273439	0.041258
EUR_EAS	EUR	16	15	500	0.05	EAS	0.0319357	0.025725	0.0390892
EUR_EAS	EUR	16	15	500	0.05	EUR	0.0311296	0.0246312	0.0378925
EUR_EAS	EUR	16	15	1000	0.03	Combined	0.0151673	0.010671	0.0203811
EUR_EAS	EUR	16	15	1000	0.03	EAS	0.0143441	0.0100108	0.0191211
EUR_EAS	EUR	16	15	1000	0.03	EUR	0.0152012	0.0107755	0.0201396
EUR_EAS	EUR	16	15	1000	0.05	Combined	0.0349081	0.0283972	0.0419773
EUR_EAS	EUR	16	15	1000	0.05	EAS	0.0339809	0.0276278	0.0414683
EUR_EAS	EUR	16	15	1000	0.05	EUR	0.0339062	0.0274517	0.0411815
EUR_EAS	EUR	16	16	100	0.03	Combined	0.0223059	0.0171719	0.0278271
EUR_EAS	EUR	16	16	100	0.03	EAS	0.0204893	0.0149456	0.0261247
EUR_EAS	EUR	16	16	100	0.03	EUR	0.020695	0.0153902	0.0264112
EUR_EAS	EUR	16	16	100	0.05	Combined	0.0457184	0.0374286	0.0543424
EUR_EAS	EUR	16	16	100	0.05	EAS	0.0411176	0.0340701	0.0488515
EUR_EAS	EUR	16	16	100	0.05	EUR	0.0408705	0.034011	0.0484911
EUR_EAS	EUR	16	16	500	0.03	Combined	0.0219362	0.0170509	0.0278536
EUR_EAS	EUR	16	16	500	0.03	EAS	0.0202311	0.0151229	0.0258283
EUR_EAS	EUR	16	16	500	0.03	EUR	0.0183686	0.0137608	0.0238488
EUR_EAS	EUR	16	16	500	0.05	Combined	0.0356475	0.0286943	0.0433604
EUR_EAS	EUR	16	16	500	0.05	EAS	0.0321371	0.0258907	0.0393377
EUR_EAS	EUR	16	16	500	0.05	EUR	0.0308649	0.0244988	0.0386089
EUR_EAS	EUR	16	16	1000	0.03	Combined	0.0154242	0.0108202	0.0205074
EUR_EAS	EUR	16	16	1000	0.03	EAS	0.0148368	0.0105724	0.0199229
EUR_EAS	EUR	16	16	1000	0.03	EUR	0.0149532	0.0103919	0.0201876
EUR_EAS	EUR	16	16	1000	0.05	Combined	0.0346172	0.0281506	0.0411992
EUR_EAS	EUR	16	16	1000	0.05	EAS	0.0340304	0.0276728	0.0412582
EUR_EAS	EUR	16	16	1000	0.05	EUR	0.0330044	0.0265983	0.0403749
EUR_EAS	EUR	16	17	100	0.03	Combined	0.0214211	0.0161284	0.0275657
EUR_EAS	EUR	16	17	100	0.03	EAS	0.0206322	0.0152595	0.0261093
EUR_EAS	EUR	16	17	100	0.03	EUR	0.0202956	0.0152163	0.026151
EUR_EAS	EUR	16	17	100	0.05	Combined	0.0448049	0.0375022	0.0527589
EUR_EAS	EUR	16	17	100	0.05	EAS	0.0408616	0.0331778	0.0484303
EUR_EAS	EUR	16	17	100	0.05	EUR	0.0405215	0.0335563	0.0481607
EUR_EAS	EUR	16	17	500	0.03	Combined	0.0219884	0.0169424	0.0278725
EUR_EAS	EUR	16	17	500	0.03	EAS	0.0202025	0.0152033	0.0261379
EUR_EAS	EUR	16	17	500	0.03	EUR	0.018377	0.0138691	0.024003
EUR_EAS	EUR	16	17	500	0.05	Combined	0.0357932	0.0290523	0.0431592
EUR_EAS	EUR	16	17	500	0.05	EAS	0.0323749	0.0259604	0.0393703
EUR_EAS	EUR	16	17	500	0.05	EUR	0.0302846	0.0240909	0.0370637
EUR_EAS	EUR	16	17	1000	0.03	Combined	0.015253	0.0108066	0.0203485
EUR_EAS	EUR	16	17	1000	0.03	EAS	0.0149007	0.0107067	0.0202769
EUR_EAS	EUR	16	17	1000	0.03	EUR	0.0148108	0.0106548	0.0199239
EUR_EAS	EUR	16	17	1000	0.05	Combined	0.0335333	0.0269504	0.0405974
EUR_EAS	EUR	16	17	1000	0.05	EAS	0.0334863	0.0272104	0.0404564
EUR_EAS	EUR	16	17	1000	0.05	EUR	0.0308684	0.0242633	0.0372479
EUR_EAS	EUR	16	18	100	0.03	Combined	0.0214806	0.0159474	0.0272261
EUR_EAS	EUR	16	18	100	0.03	EAS	0.0202204	0.014794	0.0259256
EUR_EAS	EUR	16	18	100	0.03	EUR	0.0201616	0.0154353	0.0259258
EUR_EAS	EUR	16	18	100	0.05	Combined	0.0442614	0.0365108	0.0521793
EUR_EAS	EUR	16	18	100	0.05	EAS	0.0406017	0.0330072	0.0487292
EUR_EAS	EUR	16	18	100	0.05	EUR	0.0402519	0.0331738	0.0482543
EUR_EAS	EUR	16	18	500	0.03	Combined	0.0228437	0.0176722	0.0291546
EUR_EAS	EUR	16	18	500	0.03	EAS	0.0214559	0.016251	0.0276187
EUR_EAS	EUR	16	18	500	0.03	EUR	0.0185916	0.0137493	0.0242682
EUR_EAS	EUR	16	18	500	0.05	Combined	0.0355484	0.0288633	0.0430472
EUR_EAS	EUR	16	18	500	0.05	EAS	0.0333729	0.0271058	0.0408307
EUR_EAS	EUR	16	18	500	0.05	EUR	0.029915	0.0237928	0.0370436
EUR_EAS	EUR	16	18	1000	0.03	Combined	0.0145952	0.0100517	0.0195954
EUR_EAS	EUR	16	18	1000	0.03	EAS	0.0148188	0.0105067	0.0204557
EUR_EAS	EUR	16	18	1000	0.03	EUR	0.0152177	0.0106664	0.020106
EUR_EAS	EUR	16	18	1000	0.05	Combined	0.0342752	0.0277043	0.0416372
EUR_EAS	EUR	16	18	1000	0.05	EAS	0.0342728	0.0277277	0.041532
EUR_EAS	EUR	16	18	1000	0.05	EUR	0.0320595	0.0253237	0.0388099
EUR_EAS	EUR	16	19	100	0.03	Combined	0.0214417	0.0163524	0.0276932
EUR_EAS	EUR	16	19	100	0.03	EAS	0.0200442	0.0149548	0.0250451
EUR_EAS	EUR	16	19	100	0.03	EUR	0.0201826	0.0152397	0.0257098
EUR_EAS	EUR	16	19	100	0.05	Combined	0.0451536	0.0374868	0.053256
EUR_EAS	EUR	16	19	100	0.05	EAS	0.0407198	0.0333237	0.0494655
EUR_EAS	EUR	16	19	100	0.05	EUR	0.0409183	0.0336271	0.0494469
EUR_EAS	EUR	16	19	500	0.03	Combined	0.0233023	0.0179699	0.02955
EUR_EAS	EUR	16	19	500	0.03	EAS	0.0216797	0.0166235	0.0276763
EUR_EAS	EUR	16	19	500	0.03	EUR	0.0194618	0.0147748	0.0254969
EUR_EAS	EUR	16	19	500	0.05	Combined	0.0342463	0.0275413	0.0414449
EUR_EAS	EUR	16	19	500	0.05	EAS	0.0333188	0.0266191	0.0403831
EUR_EAS	EUR	16	19	500	0.05	EUR	0.0276279	0.022011	0.034814
EUR_EAS	EUR	16	19	1000	0.03	Combined	0.0156033	0.0114144	0.0206114
EUR_EAS	EUR	16	19	1000	0.03	EAS	0.0154396	0.0109288	0.020494
EUR_EAS	EUR	16	19	1000	0.03	EUR	0.0150218	0.0104406	0.0203219
EUR_EAS	EUR	16	19	1000	0.05	Combined	0.0349092	0.0286189	0.0421246
EUR_EAS	EUR	16	19	1000	0.05	EAS	0.0350617	0.0284303	0.0421633
EUR_EAS	EUR	16	19	1000	0.05	EUR	0.0318944	0.0254966	0.038892
EUR_EAS	EUR	16	20	100	0.03	Combined	0.0205349	0.0157258	0.0265567
EUR_EAS	EUR	16	20	100	0.03	EAS	0.0194837	0.0145182	0.0250255
EUR_EAS	EUR	16	20	100	0.03	EUR	0.0203931	0.0154489	0.0256007
EUR_EAS	EUR	16	20	100	0.05	Combined	0.0451308	0.0372481	0.0535398
EUR_EAS	EUR	16	20	100	0.05	EAS	0.0406418	0.033217	0.0486222
EUR_EAS	EUR	16	20	100	0.05	EUR	0.0398374	0.0323387	0.0470013
EUR_EAS	EUR	16	20	500	0.03	Combined	0.0224626	0.0170922	0.0286347
EUR_EAS	EUR	16	20	500	0.03	EAS	0.021394	0.0160649	0.0276901
EUR_EAS	EUR	16	20	500	0.03	EUR	0.018687	0.0138209	0.0245362
EUR_EAS	EUR	16	20	500	0.05	Combined	0.0335108	0.0272753	0.0406646
EUR_EAS	EUR	16	20	500	0.05	EAS	0.0326558	0.0259061	0.0398082
EUR_EAS	EUR	16	20	500	0.05	EUR	0.0281432	0.022121	0.0351635
EUR_EAS	EUR	16	20	1000	0.03	Combined	0.0151202	0.0108234	0.0202334
EUR_EAS	EUR	16	20	1000	0.03	EAS	0.0147654	0.0104067	0.0203105
EUR_EAS	EUR	16	20	1000	0.03	EUR	0.0149318	0.0104317	0.0195975
EUR_EAS	EUR	16	20	1000	0.05	Combined	0.03455	0.0280403	0.0419287
EUR_EAS	EUR	16	20	1000	0.05	EAS	0.03351	0.0271483	0.0405763
EUR_EAS	EUR	16	20	1000	0.05	EUR	0.0326582	0.0263382	0.039889
EUR_EAS	EUR	16	21	100	0.03	Combined	0.0216814	0.0163598	0.02743
EUR_EAS	EUR	16	21	100	0.03	EAS	0.0195652	0.0144374	0.0249943
EUR_EAS	EUR	16	21	100	0.03	EUR	0.0210207	0.0154789	0.0268466
EUR_EAS	EUR	16	21	100	0.05	Combined	0.0437673	0.0369158	0.0518508
EUR_EAS	EUR	16	21	100	0.05	EAS	0.0404799	0.0335683	0.0481395
EUR_EAS	EUR	16	21	100	0.05	EUR	0.0393315	0.032557	0.0465929
EUR_EAS	EUR	16	21	500	0.03	Combined	0.0224218	0.0169376	0.0284446
EUR_EAS	EUR	16	21	500	0.03	EAS	0.0211357	0.0159336	0.0267623
EUR_EAS	EUR	16	21	500	0.03	EUR	0.0186194	0.0138639	0.0239432
EUR_EAS	EUR	16	21	500	0.05	Combined	0.0332648	0.0266387	0.0407371
EUR_EAS	EUR	16	21	500	0.05	EAS	0.0327942	0.0262435	0.0398209
EUR_EAS	EUR	16	21	500	0.05	EUR	0.0290915	0.02271	0.0363111
EUR_EAS	EUR	16	21	1000	0.03	Combined	0.0152635	0.0107673	0.0201392
EUR_EAS	EUR	16	21	1000	0.03	EAS	0.0147955	0.0105511	0.0195549
EUR_EAS	EUR	16	21	1000	0.03	EUR	0.0153263	0.0109323	0.0202925
EUR_EAS	EUR	16	21	1000	0.05	Combined	0.0342791	0.0274911	0.0416671
EUR_EAS	EUR	16	21	1000	0.05	EAS	0.0335312	0.02711	0.0410212
EUR_EAS	EUR	16	21	1000	0.05	EUR	0.0314449	0.0253465	0.0382086
EUR_EAS	EUR	16	22	100	0.03	Combined	0.02204	0.0166347	0.0280631
EUR_EAS	EUR	16	22	100	0.03	EAS	0.0196195	0.0148474	0.0256087
EUR_EAS	EUR	16	22	100	0.03	EUR	0.0205884	0.015379	0.0268026
EUR_EAS	EUR	16	22	100	0.05	Combined	0.044407	0.0370125	0.0529016
EUR_EAS	EUR	16	22	100	0.05	EAS	0.0405112	0.032812	0.047859
EUR_EAS	EUR	16	22	100	0.05	EUR	0.0385255	0.0315862	0.0464074
EUR_EAS	EUR	16	22	500	0.03	Combined	0.0217103	0.0163005	0.0277062
EUR_EAS	EUR	16	22	500	0.03	EAS	0.0206541	0.015664	0.026418
EUR_EAS	EUR	16	22	500	0.03	EUR	0.0189287	0.0143225	0.0246851
EUR_EAS	EUR	16	22	500	0.05	Combined	0.0333339	0.0269947	0.0403042
EUR_EAS	EUR	16	22	500	0.05	EAS	0.0327201	0.0264485	0.0403401
EUR_EAS	EUR	16	22	500	0.05	EUR	0.0276008	0.021435	0.0347422
EUR_EAS	EUR	16	22	1000	0.03	Combined	0.0154432	0.0113684	0.0210007
EUR_EAS	EUR	16	22	1000	0.03	EAS	0.0149765	0.0103607	0.0202162
EUR_EAS	EUR	16	22	1000	0.03	EUR	0.0154394	0.0108087	0.0206035
EUR_EAS	EUR	16	22	1000	0.05	Combined	0.0331638	0.0264629	0.041161
EUR_EAS	EUR	16	22	1000	0.05	EAS	0.0323755	0.0255629	0.0391545
EUR_EAS	EUR	16	22	1000	0.05	EUR	0.0311056	0.0247432	0.0378656
EUR_EAS	EUR	16	23	100	0.03	Combined	0.0217656	0.016358	0.0278229
EUR_EAS	EUR	16	23	100	0.03	EAS	0.0194463	0.0143031	0.0248815
EUR_EAS	EUR	16	23	100	0.03	EUR	0.0205481	0.0155045	0.0260739
EUR_EAS	EUR	16	23	100	0.05	Combined	0.043082	0.0361212	0.0506863
EUR_EAS	EUR	16	23	100	0.05	EAS	0.0403291	0.0335336	0.047454
EUR_EAS	EUR	16	23	100	0.05	EUR	0.0383715	0.0313943	0.0464025
EUR_EAS	EUR	16	23	500	0.03	Combined	0.0221744	0.0166916	0.0286111
EUR_EAS	EUR	16	23	500	0.03	EAS	0.0213428	0.0159695	0.027386
EUR_EAS	EUR	16	23	500	0.03	EUR	0.0187328	0.0138207	0.0240927
EUR_EAS	EUR	16	23	500	0.05	Combined	0.0337316	0.0269584	0.0410675
EUR_EAS	EUR	16	23	500	0.05	EAS	0.0328205	0.0264639	0.0399653
EUR_EAS	EUR	16	23	500	0.05	EUR	0.0276658	0.0213334	0.034743
EUR_EAS	EUR	16	23	1000	0.03	Combined	0.0154318	0.011249	0.0211353
EUR_EAS	EUR	16	23	1000	0.03	EAS	0.0148618	0.0106674	0.0200563
EUR_EAS	EUR	16	23	1000	0.03	EUR	0.015035	0.0108505	0.0200389
EUR_EAS	EUR	16	23	1000	0.05	Combined	0.0323889	0.0261022	0.0399281
EUR_EAS	EUR	16	23	1000	0.05	EAS	0.0321912	0.0257857	0.0391059
EUR_EAS	EUR	16	23	1000	0.05	EUR	0.0304404	0.024453	0.0372285
EUR_EAS	EUR	16	24	100	0.03	Combined	0.0210402	0.0158081	0.0266151
EUR_EAS	EUR	16	24	100	0.03	EAS	0.0193526	0.0146238	0.0249565
EUR_EAS	EUR	16	24	100	0.03	EUR	0.0201029	0.0148391	0.0259457
EUR_EAS	EUR	16	24	100	0.05	Combined	0.0433264	0.0357033	0.0510191
EUR_EAS	EUR	16	24	100	0.05	EAS	0.0407243	0.033808	0.0486681
EUR_EAS	EUR	16	24	100	0.05	EUR	0.0380605	0.0316538	0.0453828
EUR_EAS	EUR	16	24	500	0.03	Combined	0.0223208	0.0169621	0.0279512
EUR_EAS	EUR	16	24	500	0.03	EAS	0.0212224	0.0158553	0.0270113
EUR_EAS	EUR	16	24	500	0.03	EUR	0.017938	0.0130403	0.023838
EUR_EAS	EUR	16	24	500	0.05	Combined	0.0327411	0.0264826	0.0400361
EUR_EAS	EUR	16	24	500	0.05	EAS	0.0321303	0.0257034	0.0390048
EUR_EAS	EUR	16	24	500	0.05	EUR	0.0280034	0.0220675	0.0350625
EUR_EAS	EUR	16	24	1000	0.03	Combined	0.0146056	0.0103885	0.0194359
EUR_EAS	EUR	16	24	1000	0.03	EAS	0.0143544	0.009827	0.0199321
EUR_EAS	EUR	16	24	1000	0.03	EUR	0.0148304	0.0107755	0.0200137
EUR_EAS	EUR	16	24	1000	0.05	Combined	0.0326012	0.0261766	0.0393599
EUR_EAS	EUR	16	24	1000	0.05	EAS	0.0325137	0.0263451	0.0393452
EUR_EAS	EUR	16	24	1000	0.05	EUR	0.0314019	0.0249131	0.0381159
EUR_EAS	EUR	16	25	100	0.03	Combined	0.0215511	0.015935	0.0273683
EUR_EAS	EUR	16	25	100	0.03	EAS	0.0199962	0.0149398	0.0254323
EUR_EAS	EUR	16	25	100	0.03	EUR	0.0197356	0.0144112	0.0257063
EUR_EAS	EUR	16	25	100	0.05	Combined	0.0431132	0.0362	0.0508326
EUR_EAS	EUR	16	25	100	0.05	EAS	0.0403214	0.0336787	0.047605
EUR_EAS	EUR	16	25	100	0.05	EUR	0.0385837	0.0318873	0.0467234
EUR_EAS	EUR	16	25	500	0.03	Combined	0.0221217	0.0168313	0.0279204
EUR_EAS	EUR	16	25	500	0.03	EAS	0.0214683	0.0162923	0.0272937
EUR_EAS	EUR	16	25	500	0.03	EUR	0.0178609	0.0129247	0.0238292
EUR_EAS	EUR	16	25	500	0.05	Combined	0.0333963	0.027074	0.0410931
EUR_EAS	EUR	16	25	500	0.05	EAS	0.0328065	0.0264756	0.0402054
EUR_EAS	EUR	16	25	500	0.05	EUR	0.0268316	0.0209409	0.0334175
EUR_EAS	EUR	16	25	1000	0.03	Combined	0.0151081	0.0108231	0.0203251
EUR_EAS	EUR	16	25	1000	0.03	EAS	0.014987	0.0104016	0.0203647
EUR_EAS	EUR	16	25	1000	0.03	EUR	0.0143345	0.0101041	0.0195921
EUR_EAS	EUR	16	25	1000	0.05	Combined	0.0328993	0.0267058	0.0398303
EUR_EAS	EUR	16	25	1000	0.05	EAS	0.0316204	0.0253042	0.0381632
EUR_EAS	EUR	16	25	1000	0.05	EUR	0.0300455	0.0236615	0.0367519
EUR_EAS	EUR	16	26	100	0.03	Combined	0.0217846	0.0162864	0.0278528
EUR_EAS	EUR	16	26	100	0.03	EAS	0.0191587	0.0140321	0.0249999
EUR_EAS	EUR	16	26	100	0.03	EUR	0.019965	0.0151541	0.0254939
EUR_EAS	EUR	16	26	100	0.05	Combined	0.0433188	0.035984	0.051445
EUR_EAS	EUR	16	26	100	0.05	EAS	0.040558	0.0333632	0.0481832
EUR_EAS	EUR	16	26	100	0.05	EUR	0.03778	0.0308901	0.0450647
EUR_EAS	EUR	16	26	500	0.03	Combined	0.0218314	0.0167885	0.027272
EUR_EAS	EUR	16	26	500	0.03	EAS	0.0212131	0.0156439	0.0268547
EUR_EAS	EUR	16	26	500	0.03	EUR	0.0180715	0.0131409	0.0232359
EUR_EAS	EUR	16	26	500	0.05	Combined	0.0325054	0.026289	0.0393748
EUR_EAS	EUR	16	26	500	0.05	EAS	0.0324373	0.0261158	0.039664
EUR_EAS	EUR	16	26	500	0.05	EUR	0.0278266	0.0217949	0.0343096
EUR_EAS	EUR	16	26	1000	0.03	Combined	0.0141385	0.00974143	0.0193263
EUR_EAS	EUR	16	26	1000	0.03	EAS	0.0143847	0.0101211	0.0193191
EUR_EAS	EUR	16	26	1000	0.03	EUR	0.0134018	0.00939808	0.0179671
EUR_EAS	EUR	16	26	1000	0.05	Combined	0.0332168	0.0273392	0.0403371
EUR_EAS	EUR	16	26	1000	0.05	EAS	0.0328124	0.0264184	0.0394417
EUR_EAS	EUR	16	26	1000	0.05	EUR	0.0308583	0.0251175	0.0375017
EUR_EAS	EUR	16	27	100	0.03	Combined	0.021173	0.0158116	0.0269275
EUR_EAS	EUR	16	27	100	0.03	EAS	0.0197763	0.0149627	0.0255885
EUR_EAS	EUR	16	27	100	0.03	EUR	0.0199985	0.0150725	0.0259571
EUR_EAS	EUR	16	27	100	0.05	Combined	0.0430532	0.0353178	0.0510862
EUR_EAS	EUR	16	27	100	0.05	EAS	0.0405653	0.033751	0.0485743
EUR_EAS	EUR	16	27	100	0.05	EUR	0.0376788	0.0314057	0.0452284
EUR_EAS	EUR	16	27	500	0.03	Combined	0.0225093	0.0174277	0.0284845
EUR_EAS	EUR	16	27	500	0.03	EAS	0.0212099	0.0161766	0.0273465
EUR_EAS	EUR	16	27	500	0.03	EUR	0.0174198	0.0127797	0.0227734
EUR_EAS	EUR	16	27	500	0.05	Combined	0.0337795	0.027349	0.0409242
EUR_EAS	EUR	16	27	500	0.05	EAS	0.0328625	0.0261712	0.0399444
EUR_EAS	EUR	16	27	500	0.05	EUR	0.0271788	0.0212785	0.0339706
EUR_EAS	EUR	16	27	1000	0.03	Combined	0.0153951	0.0106327	0.0203713
EUR_EAS	EUR	16	27	1000	0.03	EAS	0.0144721	0.0101891	0.0198794
EUR_EAS	EUR	16	27	1000	0.03	EUR	0.013845	0.0095808	0.0188671
EUR_EAS	EUR	16	27	1000	0.05	Combined	0.0330567	0.0267933	0.0399085
EUR_EAS	EUR	16	27	1000	0.05	EAS	0.0328443	0.026337	0.0400433
EUR_EAS	EUR	16	27	1000	0.05	EUR	0.030749	0.0247778	0.0374017
EUR_EAS	EUR	16	28	100	0.03	Combined	0.0215878	0.0164771	0.0273241
EUR_EAS	EUR	16	28	100	0.03	EAS	0.0200502	0.0149315	0.0268245
EUR_EAS	EUR	16	28	100	0.03	EUR	0.0194098	0.0145571	0.0255588
EUR_EAS	EUR	16	28	100	0.05	Combined	0.0424696	0.0350083	0.050275
EUR_EAS	EUR	16	28	100	0.05	EAS	0.0403267	0.0336216	0.0482889
EUR_EAS	EUR	16	28	100	0.05	EUR	0.037866	0.0307654	0.0449006
EUR_EAS	EUR	16	28	500	0.03	Combined	0.0218425	0.0166344	0.0276003
EUR_EAS	EUR	16	28	500	0.03	EAS	0.0209354	0.0156363	0.0265811
EUR_EAS	EUR	16	28	500	0.03	EUR	0.0178808	0.0131819	0.0232899
EUR_EAS	EUR	16	28	500	0.05	Combined	0.0328078	0.0263694	0.0399174
EUR_EAS	EUR	16	28	500	0.05	EAS	0.0322266	0.0262548	0.0393585
EUR_EAS	EUR	16	28	500	0.05	EUR	0.0278521	0.0213815	0.0348312
EUR_EAS	EUR	16	28	1000	0.03	Combined	0.0145359	0.0103193	0.0197544
EUR_EAS	EUR	16	28	1000	0.03	EAS	0.0140294	0.00988952	0.0192966
EUR_EAS	EUR	16	28	1000	0.03	EUR	0.013575	0.00923708	0.0182739
EUR_EAS	EUR	16	28	1000	0.05	Combined	0.0321756	0.0258203	0.038809
EUR_EAS	EUR	16	28	1000	0.05	EAS	0.0326296	0.0264506	0.04009
EUR_EAS	EUR	16	28	1000	0.05	EUR	0.0296747	0.023588	0.0363721
EUR_EAS	EUR	16	29	100	0.03	Combined	0.0222941	0.0173194	0.0283475
EUR_EAS	EUR	16	29	100	0.03	EAS	0.0206174	0.0152855	0.0266621
EUR_EAS	EUR	16	29	100	0.03	EUR	0.0207453	0.0154378	0.0266799
EUR_EAS	EUR	16	29	100	0.05	Combined	0.0410558	0.0342699	0.0490605
EUR_EAS	EUR	16	29	100	0.05	EAS	0.0408699	0.0333606	0.0485589
EUR_EAS	EUR	16	29	100	0.05	EUR	0.0368372	0.030566	0.0444123
EUR_EAS	EUR	16	29	500	0.03	Combined	0.0215633	0.0161721	0.0276333
EUR_EAS	EUR	16	29	500	0.03	EAS	0.0204738	0.0151217	0.026599
EUR_EAS	EUR	16	29	500	0.03	EUR	0.0174452	0.0125547	0.023454
EUR_EAS	EUR	16	29	500	0.05	Combined	0.0327547	0.0264712	0.0399339
EUR_EAS	EUR	16	29	500	0.05	EAS	0.0319995	0.0250188	0.0393865
EUR_EAS	EUR	16	29	500	0.05	EUR	0.0277169	0.0216889	0.0350316
EUR_EAS	EUR	16	29	1000	0.03	Combined	0.0151237	0.0105814	0.0200714
EUR_EAS	EUR	16	29	1000	0.03	EAS	0.0143043	0.0101433	0.0192158
EUR_EAS	EUR	16	29	1000	0.03	EUR	0.0138759	0.00940176	0.0186909
EUR_EAS	EUR	16	29	1000	0.05	Combined	0.0333371	0.0267259	0.0399575
EUR_EAS	EUR	16	29	1000	0.05	EAS	0.0329831	0.0262898	0.040018
EUR_EAS	EUR	16	29	1000	0.05	EUR	0.0286993	0.0227023	0.0358611
EUR_EAS	EUR	16	30	100	0.03	Combined	0.021728	0.0164661	0.0274809
EUR_EAS	EUR	16	30	100	0.03	EAS	0.0200887	0.0148249	0.0260512
EUR_EAS	EUR	16	30	100	0.03	EUR	0.019787	0.0144404	0.0257669
EUR_EAS	EUR	16	30	100	0.05	Combined	0.0427798	0.0360799	0.0501092
EUR_EAS	EUR	16	30	100	0.05	EAS	0.0408614	0.0340394	0.0487568
EUR_EAS	EUR	16	30	100	0.05	EUR	0.0366093	0.0301553	0.0445162
EUR_EAS	EUR	16	30	500	0.03	Combined	0.0212708	0.0160092	0.0270124
EUR_EAS	EUR	16	30	500	0.03	EAS	0.0202831	0.0152218	0.025854
EUR_EAS	EUR	16	30	500	0.03	EUR	0.0175154	0.0126809	0.0230493
EUR_EAS	EUR	16	30	500	0.05	Combined	0.0323656	0.0258862	0.0400316
EUR_EAS	EUR	16	30	500	0.05	EAS	0.0321604	0.025636	0.0387946
EUR_EAS	EUR	16	30	500	0.05	EUR	0.0277869	0.0214234	0.0346962
EUR_EAS	EUR	16	30	1000	0.03	Combined	0.0147216	0.0103534	0.0196735
EUR_EAS	EUR	16	30	1000	0.03	EAS	0.0140296	0.0096292	0.0189745
EUR_EAS	EUR	16	30	1000	0.03	EUR	0.0139919	0.00948957	0.0189329
EUR_EAS	EUR	16	30	1000	0.05	Combined	0.0328873	0.0263695	0.0399912
EUR_EAS	EUR	16	30	1000	0.05	EAS	0.0327125	0.0261068	0.0401659
EUR_EAS	EUR	16	30	1000	0.05	EUR	0.029686	0.0237282	0.0362281
EUR_EAS	EUR	16	31	100	0.03	Combined	0.0217152	0.0163668	0.0275426
EUR_EAS	EUR	16	31	100	0.03	EAS	0.0199422	0.0149561	0.0260354
EUR_EAS	EUR	16	31	100	0.03	EUR	0.0197357	0.015026	0.0253139
EUR_EAS	EUR	16	31	100	0.05	Combined	0.0426444	0.0346824	0.0502681
EUR_EAS	EUR	16	31	100	0.05	EAS	0.0404601	0.0334748	0.0477106
EUR_EAS	EUR	16	31	100	0.05	EUR	0.0361357	0.0290676	0.0434592
EUR_EAS	EUR	16	31	500	0.03	Combined	0.020779	0.0157765	0.0267791
EUR_EAS	EUR	16	31	500	0.03	EAS	0.0203149	0.0149195	0.0262482
EUR_EAS	EUR	16	31	500	0.03	EUR	0.0167132	0.0121298	0.0222821
EUR_EAS	EUR	16	31	500	0.05	Combined	0.0339846	0.0273785	0.0412192
EUR_EAS	EUR	16	31	500	0.05	EAS	0.0329047	0.0265097	0.0405673
EUR_EAS	EUR	16	31	500	0.05	EUR	0.0294071	0.0230763	0.0359952
EUR_EAS	EUR	16	31	1000	0.03	Combined	0.0154071	0.0112087	0.020683
EUR_EAS	EUR	16	31	1000	0.03	EAS	0.0140598	0.00998764	0.0193183
EUR_EAS	EUR	16	31	1000	0.03	EUR	0.0142408	0.0097811	0.019278
EUR_EAS	EUR	16	31	1000	0.05	Combined	0.0319039	0.0252767	0.0389429
EUR_EAS	EUR	16	31	1000	0.05	EAS	0.0328493	0.0261707	0.0396732
EUR_EAS	EUR	16	31	1000	0.05	EUR	0.0287733	0.0228964	0.0355404
EUR_EAS	EUR	16	32	100	0.03	Combined	0.0219968	0.0165747	0.0279826
EUR_EAS	EUR	16	32	100	0.03	EAS	0.0202865	0.0153674	0.0256149
EUR_EAS	EUR	16	32	100	0.03	EUR	0.0195365	0.0143625	0.0250891
EUR_EAS	EUR	16	32	100	0.05	Combined	0.0419435	0.0346639	0.0500584
EUR_EAS	EUR	16	32	100	0.05	EAS	0.0399542	0.0331512	0.0473725
EUR_EAS	EUR	16	32	100	0.05	EUR	0.0361524	0.028754	0.0437856
EUR_EAS	EUR	16	32	500	0.03	Combined	0.0206101	0.0156154	0.0265657
EUR_EAS	EUR	16	32	500	0.03	EAS	0.020492	0.0157543	0.0265637
EUR_EAS	EUR	16	32	500	0.03	EUR	0.0171212	0.0126042	0.0221718
EUR_EAS	EUR	16	32	500	0.05	Combined	0.0332415	0.0264063	0.0402943
EUR_EAS	EUR	16	32	500	0.05	EAS	0.0328167	0.0259713	0.0403923
EUR_EAS	EUR	16	32	500	0.05	EUR	0.0292671	0.0232914	0.0358812
EUR_EAS	EUR	16	32	1000	0.03	Combined	0.0151837	0.0106077	0.0200135
EUR_EAS	EUR	16	32	1000	0.03	EAS	0.0141854	0.00968949	0.0193579
EUR_EAS	EUR	16	32	1000	0.03	EUR	0.0137262	0.00934713	0.0184553
EUR_EAS	EUR	16	32	1000	0.05	Combined	0.0317802	0.0253825	0.0387543
EUR_EAS	EUR	16	32	1000	0.05	EAS	0.0328268	0.0264866	0.0394234
EUR_EAS	EUR	16	32	1000	0.05	EUR	0.0285362	0.0224057	0.0351194
EUR_EAS	EUR	16	33	100	0.03	Combined	0.020769	0.0154414	0.0263102
EUR_EAS	EUR	16	33	100	0.03	EAS	0.0199486	0.0149113	0.0255796
EUR_EAS	EUR	16	33	100	0.03	EUR	0.0191282	0.0139792	0.0251062
EUR_EAS	EUR	16	33	100	0.05	Combined	0.0423532	0.034799	0.0495793
EUR_EAS	EUR	16	33	100	0.05	EAS	0.0406102	0.0337794	0.0484283
EUR_EAS	EUR	16	33	100	0.05	EUR	0.0376314	0.030927	0.0448472
EUR_EAS	EUR	16	33	500	0.03	Combined	0.019996	0.0151152	0.0259014
EUR_EAS	EUR	16	33	500	0.03	EAS	0.0194346	0.0146088	0.0249547
EUR_EAS	EUR	16	33	500	0.03	EUR	0.0165045	0.0117881	0.0217092
EUR_EAS	EUR	16	33	500	0.05	Combined	0.0343006	0.0276337	0.041524
EUR_EAS	EUR	16	33	500	0.05	EAS	0.0327583	0.0264479	0.0397676
EUR_EAS	EUR	16	33	500	0.05	EUR	0.0293933	0.023166	0.0366226
EUR_EAS	EUR	16	33	1000	0.03	Combined	0.0149299	0.0105452	0.0198802
EUR_EAS	EUR	16	33	1000	0.03	EAS	0.0136933	0.00946338	0.0183703
EUR_EAS	EUR	16	33	1000	0.03	EUR	0.0134827	0.00943171	0.0180627
EUR_EAS	EUR	16	33	1000	0.05	Combined	0.0316663	0.0252252	0.0380517
EUR_EAS	EUR	16	33	1000	0.05	EAS	0.0320675	0.0260079	0.0394824
EUR_EAS	EUR	16	33	1000	0.05	EUR	0.0287371	0.0229191	0.0353935
EUR_EAS	EUR	16	34	100	0.03	Combined	0.0214634	0.0164089	0.0270909
EUR_EAS	EUR	16	34	100	0.03	EAS	0.0199679	0.0149723	0.025905
EUR_EAS	EUR	16	34	100	0.03	EUR	0.0194737	0.0143977	0.0249032
EUR_EAS	EUR	16	34	100	0.05	Combined	0.0426873	0.0357113	0.0502658
EUR_EAS	EUR	16	34	100	0.05	EAS	0.0408025	0.0330127	0.0492494
EUR_EAS	EUR	16	34	100	0.05	EUR	0.0357289	0.0290317	0.0430488
EUR_EAS	EUR	16	34	500	0.03	Combined	0.0206676	0.0155798	0.0265405
EUR_EAS	EUR	16	34	500	0.03	EAS	0.0198824	0.0147212	0.0257175
EUR_EAS	EUR	16	34	500	0.03	EUR	0.0161279	0.0114161	0.0216023
EUR_EAS	EUR	16	34	500	0.05	Combined	0.033013	0.0262013	0.0400428
EUR_EAS	EUR	16	34	500	0.05	EAS	0.0325078	0.0261361	0.0395066
EUR_EAS	EUR	16	34	500	0.05	EUR	0.0295124	0.0238082	0.0364304
EUR_EAS	EUR	16	34	1000	0.03	Combined	0.0143069	0.0103622	0.0189625
EUR_EAS	EUR	16	34	1000	0.03	EAS	0.0136205	0.00923913	0.0182099
EUR_EAS	EUR	16	34	1000	0.03	EUR	0.0136153	0.00967757	0.0184677
EUR_EAS	EUR	16	34	1000	0.05	Combined	0.0319281	0.0261425	0.038819
EUR_EAS	EUR	16	34	1000	0.05	EAS	0.0328878	0.0263882	0.0396087
EUR_EAS	EUR	16	34	1000	0.05	EUR	0.0289018	0.0232303	0.0356465
EUR_EAS	EUR	16	35	100	0.03	Combined	0.0215672	0.0159433	0.0275775
EUR_EAS	EUR	16	35	100	0.03	EAS	0.0202383	0.0154662	0.0258563
EUR_EAS	EUR	16	35	100	0.03	EUR	0.0194431	0.0145742	0.0257684
EUR_EAS	EUR	16	35	100	0.05	Combined	0.0429578	0.0357094	0.0511252
EUR_EAS	EUR	16	35	100	0.05	EAS	0.0408521	0.033661	0.048662
EUR_EAS	EUR	16	35	100	0.05	EUR	0.0360633	0.029508	0.0439156
EUR_EAS	EUR	16	35	500	0.03	Combined	0.0199728	0.0146528	0.0256748
EUR_EAS	EUR	16	35	500	0.03	EAS	0.0194762	0.0147639	0.025444
EUR_EAS	EUR	16	35	500	0.03	EUR	0.0156918	0.0114536	0.0208547
EUR_EAS	EUR	16	35	500	0.05	Combined	0.0338581	0.0275118	0.0410945
EUR_EAS	EUR	16	35	500	0.05	EAS	0.0317867	0.025177	0.0388291
EUR_EAS	EUR	16	35	500	0.05	EUR	0.0293189	0.0230705	0.036648
EUR_EAS	EUR	16	35	1000	0.03	Combined	0.0146571	0.0102044	0.0196697
EUR_EAS	EUR	16	35	1000	0.03	EAS	0.0140707	0.00978291	0.0190398
EUR_EAS	EUR	16	35	1000	0.03	EUR	0.0133936	0.00920411	0.0181997
EUR_EAS	EUR	16	35	1000	0.05	Combined	0.0318918	0.0254377	0.0386506
EUR_EAS	EUR	16	35	1000	0.05	EAS	0.0324865	0.0259429	0.039388
EUR_EAS	EUR	16	35	1000	0.05	EUR	0.0279148	0.0216019	0.0346662
EUR_EAS	EUR	16	36	100	0.03	Combined	0.0213331	0.0159164	0.027374
EUR_EAS	EUR	16	36	100	0.03	EAS	0.0200061	0.0149664	0.0254881
EUR_EAS	EUR	16	36	100	0.03	EUR	0.0184871	0.0138868	0.0242939
EUR_EAS	EUR	16	36	100	0.05	Combined	0.0422519	0.0352845	0.0503361
EUR_EAS	EUR	16	36	100	0.05	EAS	0.0408051	0.0341539	0.0484605
EUR_EAS	EUR	16	36	100	0.05	EUR	0.0374718	0.0309285	0.0451542
EUR_EAS	EUR	16	36	500	0.03	Combined	0.0203904	0.0153396	0.0260073
EUR_EAS	EUR	16	36	500	0.03	EAS	0.0191736	0.0142243	0.0246935
EUR_EAS	EUR	16	36	500	0.03	EUR	0.0161926	0.0113379	0.0213684
EUR_EAS	EUR	16	36	500	0.05	Combined	0.0331615	0.0267353	0.0399589
EUR_EAS	EUR	16	36	500	0.05	EAS	0.0321626	0.0260679	0.0394853
EUR_EAS	EUR	16	36	500	0.05	EUR	0.0291674	0.0227867	0.036433
EUR_EAS	EUR	16	36	1000	0.03	Combined	0.0146742	0.0104671	0.0197696
EUR_EAS	EUR	16	36	1000	0.03	EAS	0.0143532	0.00998357	0.0196031
EUR_EAS	EUR	16	36	1000	0.03	EUR	0.0127561	0.00871327	0.0176187
EUR_EAS	EUR	16	36	1000	0.05	Combined	0.0323135	0.026061	0.0394184
EUR_EAS	EUR	16	36	1000	0.05	EAS	0.0324994	0.0255777	0.03922
EUR_EAS	EUR	16	36	1000	0.05	EUR	0.0276065	0.0213402	0.0338624
EUR_EAS	EUR	16	37	100	0.03	Combined	0.0206806	0.015709	0.0263609
EUR_EAS	EUR	16	37	100	0.03	EAS	0.0199422	0.014985	0.0259586
EUR_EAS	EUR	16	37	100	0.03	EUR	0.0191591	0.0142519	0.0253076
EUR_EAS	EUR	16	37	100	0.05	Combined	0.043176	0.0356425	0.0517404
EUR_EAS	EUR	16	37	100	0.05	EAS	0.0410626	0.0339236	0.0491941
EUR_EAS	EUR	16	37	100	0.05	EUR	0.0363035	0.0294454	0.0430519
EUR_EAS	EUR	16	37	500	0.03	Combined	0.0209359	0.0159028	0.0266192
EUR_EAS	EUR	16	37	500	0.03	EAS	0.0196509	0.0144156	0.0251097
EUR_EAS	EUR	16	37	500	0.03	EUR	0.016054	0.0114984	0.0212753
EUR_EAS	EUR	16	37	500	0.05	Combined	0.0342765	0.0279147	0.0414689
EUR_EAS	EUR	16	37	500	0.05	EAS	0.0323921	0.0260208	0.0405458
EUR_EAS	EUR	16	37	500	0.05	EUR	0.0292029	0.0226234	0.0360033
EUR_EAS	EUR	16	37	1000	0.03	Combined	0.0138676	0.00994117	0.0191183
EUR_EAS	EUR	16	37	1000	0.03	EAS	0.0136565	0.00931846	0.0186621
EUR_EAS	EUR	16	37	1000	0.03	EUR	0.0131886	0.00919658	0.018169
EUR_EAS	EUR	16	37	1000	0.05	Combined	0.030971	0.0245788	0.0381185
EUR_EAS	EUR	16	37	1000	0.05	EAS	0.0320663	0.025512	0.0392485
EUR_EAS	EUR	16	37	1000	0.05	EUR	0.0285596	0.0226663	0.0349578
EUR_EAS	EUR	16	38	100	0.03	Combined	0.0204125	0.0150318	0.0265345
EUR_EAS	EUR	16	38	100	0.03	EAS	0.0198236	0.0144865	0.0255577
EUR_EAS	EUR	16	38	100	0.03	EUR	0.0188771	0.0138825	0.0240566
EUR_EAS	EUR	16	38	100	0.05	Combined	0.0424464	0.0351334	0.0501343
EUR_EAS	EUR	16	38	100	0.05	EAS	0.0407546	0.0340393	0.0485937
EUR_EAS	EUR	16	38	100	0.05	EUR	0.0363021	0.029684	0.0432931
EUR_EAS	EUR	16	38	500	0.03	Combined	0.0212887	0.0162186	0.0269955
EUR_EAS	EUR	16	38	500	0.03	EAS	0.0199553	0.015002	0.0260344
EUR_EAS	EUR	16	38	500	0.03	EUR	0.0161519	0.0117826	0.0215372
EUR_EAS	EUR	16	38	500	0.05	Combined	0.033681	0.0270182	0.0410055
EUR_EAS	EUR	16	38	500	0.05	EAS	0.0323048	0.0260061	0.0392637
EUR_EAS	EUR	16	38	500	0.05	EUR	0.028979	0.0223669	0.0354441
EUR_EAS	EUR	16	38	1000	0.03	Combined	0.0142831	0.0096757	0.0191157
EUR_EAS	EUR	16	38	1000	0.03	EAS	0.014037	0.00973343	0.0189535
EUR_EAS	EUR	16	38	1000	0.03	EUR	0.0135746	0.00923284	0.0185505
EUR_EAS	EUR	16	38	1000	0.05	Combined	0.0307988	0.0250342	0.0375607
EUR_EAS	EUR	16	38	1000	0.05	EAS	0.0322311	0.0262569	0.0388239
EUR_EAS	EUR	16	38	1000	0.05	EUR	0.0275902	0.022076	0.0337593
EUR_EAS	EUR	16	39	100	0.03	Combined	0.020205	0.0152136	0.0259315
EUR_EAS	EUR	16	39	100	0.03	EAS	0.0196247	0.0145298	0.024983
EUR_EAS	EUR	16	39	100	0.03	EUR	0.0178376	0.012708	0.0236329
EUR_EAS	EUR	16	39	100	0.05	Combined	0.0428595	0.0358409	0.0507791
EUR_EAS	EUR	16	39	100	0.05	EAS	0.0406051	0.0338781	0.0477786
EUR_EAS	EUR	16	39	100	0.05	EUR	0.0359983	0.0291206	0.043455
EUR_EAS	EUR	16	39	500	0.03	Combined	0.0216646	0.0161659	0.0273772
EUR_EAS	EUR	16	39	500	0.03	EAS	0.0198927	0.0146424	0.0257137
EUR_EAS	EUR	16	39	500	0.03	EUR	0.0162714	0.0118083	0.02134
EUR_EAS	EUR	16	39	500	0.05	Combined	0.0333266	0.0272078	0.0407248
EUR_EAS	EUR	16	39	500	0.05	EAS	0.0320712	0.0260652	0.0395635
EUR_EAS	EUR	16	39	500	0.05	EUR	0.0294364	0.0231925	0.0365448
EUR_EAS	EUR	16	39	1000	0.03	Combined	0.0146174	0.0102803	0.0195659
EUR_EAS	EUR	16	39	1000	0.03	EAS	0.013986	0.00979882	0.0187807
EUR_EAS	EUR	16	39	1000	0.03	EUR	0.0135636	0.00948502	0.0181433
EUR_EAS	EUR	16	39	1000	0.05	Combined	0.0316328	0.0253025	0.0392677
EUR_EAS	EUR	16	39	1000	0.05	EAS	0.0320448	0.0256027	0.0388695
EUR_EAS	EUR	16	39	1000	0.05	EUR	0.026977	0.0212762	0.033553
EUR_EAS	EUR	16	40	100	0.03	Combined	0.0199165	0.0149541	0.0263598
EUR_EAS	EUR	16	40	100	0.03	EAS	0.0196475	0.0144688	0.0256388
EUR_EAS	EUR	16	40	100	0.03	EUR	0.0179635	0.0130187	0.0241712
EUR_EAS	EUR	16	40	100	0.05	Combined	0.0424952	0.0356413	0.0504933
EUR_EAS	EUR	16	40	100	0.05	EAS	0.0409247	0.034138	0.0485139
EUR_EAS	EUR	16	40	100	0.05	EUR	0.0352576	0.0282888	0.0424759
EUR_EAS	EUR	16	40	500	0.03	Combined	0.0213602	0.0160736	0.0270259
EUR_EAS	EUR	16	40	500	0.03	EAS	0.0196865	0.0145865	0.0254773
EUR_EAS	EUR	16	40	500	0.03	EUR	0.0158439	0.0110354	0.0208402
EUR_EAS	EUR	16	40	500	0.05	Combined	0.0337309	0.0270087	0.040755
EUR_EAS	EUR	16	40	500	0.05	EAS	0.0321717	0.0251616	0.0393042
EUR_EAS	EUR	16	40	500	0.05	EUR	0.0296422	0.0226134	0.0365332
EUR_EAS	EUR	16	40	1000	0.03	Combined	0.0145808	0.00994498	0.0198605
EUR_EAS	EUR	16	40	1000	0.03	EAS	0.0136786	0.00965579	0.0188119
EUR_EAS	EUR	16	40	1000	0.03	EUR	0.013745	0.00956206	0.01896
EUR_EAS	EUR	16	40	1000	0.05	Combined	0.030328	0.0241705	0.0368075
EUR_EAS	EUR	16	40	1000	0.05	EAS	0.0324533	0.0262331	0.0399156
EUR_EAS	EUR	16	40	1000	0.05	EUR	0.0275945	0.0217099	0.0343634
EUR_EAS	EUR	16	41	100	0.03	Combined	0.0193959	0.014417	0.0254182
EUR_EAS	EUR	16	41	100	0.03	EAS	0.0192768	0.0140056	0.0247979
EUR_EAS	EUR	16	41	100	0.03	EUR	0.0173663	0.0129789	0.0233199
EUR_EAS	EUR	16	41	100	0.05	Combined	0.0426212	0.0358512	0.0504119
EUR_EAS	EUR	16	41	100	0.05	EAS	0.0412485	0.0341753	0.0483496
EUR_EAS	EUR	16	41	100	0.05	EUR	0.03599	0.0288534	0.04362
EUR_EAS	EUR	16	41	500	0.03	Combined	0.0211532	0.0155548	0.0273593
EUR_EAS	EUR	16	41	500	0.03	EAS	0.0199977	0.0147929	0.0261702
EUR_EAS	EUR	16	41	500	0.03	EUR	0.0154644	0.0110527	0.0206079
EUR_EAS	EUR	16	41	500	0.05	Combined	0.034386	0.0277233	0.0421772
EUR_EAS	EUR	16	41	500	0.05	EAS	0.0321328	0.0257634	0.0389834
EUR_EAS	EUR	16	41	500	0.05	EUR	0.0295273	0.0233119	0.0359863
EUR_EAS	EUR	16	41	1000	0.03	Combined	0.0149581	0.0104788	0.0199452
EUR_EAS	EUR	16	41	1000	0.03	EAS	0.0139916	0.00987846	0.0188432
EUR_EAS	EUR	16	41	1000	0.03	EUR	0.0137404	0.00954687	0.0184702
EUR_EAS	EUR	16	41	1000	0.05	Combined	0.0313265	0.0248986	0.0386564
EUR_EAS	EUR	16	41	1000	0.05	EAS	0.0328751	0.0261356	0.0400062
EUR_EAS	EUR	16	41	1000	0.05	EUR	0.0280909	0.0219509	0.0348063
EUR_EAS	EUR	16	42	100	0.03	Combined	0.0196045	0.0145044	0.0258063
EUR_EAS	EUR	16	42	100	0.03	EAS	0.0188132	0.0140441	0.0245874
EUR_EAS	EUR	16	42	100	0.03	EUR	0.017081	0.0125292	0.0221063
EUR_EAS	EUR	16	42	100	0.05	Combined	0.0423163	0.0350761	0.0498681
EUR_EAS	EUR	16	42	100	0.05	EAS	0.0407709	0.0341197	0.0484092
EUR_EAS	EUR	16	42	100	0.05	EUR	0.0371995	0.0302593	0.0450662
EUR_EAS	EUR	16	42	500	0.03	Combined	0.0206236	0.0154778	0.0262887
EUR_EAS	EUR	16	42	500	0.03	EAS	0.0198604	0.014533	0.0256504
EUR_EAS	EUR	16	42	500	0.03	EUR	0.0160638	0.0116633	0.0212812
EUR_EAS	EUR	16	42	500	0.05	Combined	0.0325325	0.0258864	0.0392846
EUR_EAS	EUR	16	42	500	0.05	EAS	0.0322875	0.0258621	0.0392929
EUR_EAS	EUR	16	42	500	0.05	EUR	0.0261134	0.0202811	0.0327474
EUR_EAS	EUR	16	42	1000	0.03	Combined	0.014261	0.0101854	0.0193226
EUR_EAS	EUR	16	42	1000	0.03	EAS	0.0134803	0.0094265	0.0181466
EUR_EAS	EUR	16	42	1000	0.03	EUR	0.0137606	0.00965086	0.0182274
EUR_EAS	EUR	16	42	1000	0.05	Combined	0.0305982	0.024515	0.0377153
EUR_EAS	EUR	16	42	1000	0.05	EAS	0.0328332	0.0268003	0.0397535
EUR_EAS	EUR	16	42	1000	0.05	EUR	0.028204	0.0223849	0.0345348
EUR_EAS	EUR	16	43	100	0.03	Combined	0.0194732	0.0146954	0.0248005
EUR_EAS	EUR	16	43	100	0.03	EAS	0.0190052	0.0139818	0.0246186
EUR_EAS	EUR	16	43	100	0.03	EUR	0.0182539	0.0130019	0.0243169
EUR_EAS	EUR	16	43	100	0.05	Combined	0.0422623	0.0350382	0.0499523
EUR_EAS	EUR	16	43	100	0.05	EAS	0.0406721	0.033169	0.0483075
EUR_EAS	EUR	16	43	100	0.05	EUR	0.0359289	0.0296186	0.0430282
EUR_EAS	EUR	16	43	500	0.03	Combined	0.0209552	0.0159309	0.026391
EUR_EAS	EUR	16	43	500	0.03	EAS	0.0202154	0.0149123	0.0259731
EUR_EAS	EUR	16	43	500	0.03	EUR	0.0160032	0.0116317	0.0214033
EUR_EAS	EUR	16	43	500	0.05	Combined	0.0334486	0.0263562	0.040976
EUR_EAS	EUR	16	43	500	0.05	EAS	0.0323957	0.0258845	0.039259
EUR_EAS	EUR	16	43	500	0.05	EUR	0.0272305	0.0212234	0.0338436
EUR_EAS	EUR	16	43	1000	0.03	Combined	0.0141755	0.00994429	0.0196029
EUR_EAS	EUR	16	43	1000	0.03	EAS	0.0132453	0.00901125	0.0181927
EUR_EAS	EUR	16	43	1000	0.03	EUR	0.014059	0.00980411	0.0194462
EUR_EAS	EUR	16	43	1000	0.05	Combined	0.0313644	0.0247366	0.03814
EUR_EAS	EUR	16	43	1000	0.05	EAS	0.0330512	0.0258515	0.0404906
EUR_EAS	EUR	16	43	1000	0.05	EUR	0.0279864	0.0222353	0.0347561
EUR_EAS	EUR	16	44	100	0.03	Combined	0.0200565	0.0146849	0.0256747
EUR_EAS	EUR	16	44	100	0.03	EAS	0.0192926	0.0144374	0.0247264
EUR_EAS	EUR	16	44	100	0.03	EUR	0.0175174	0.0129086	0.022768
EUR_EAS	EUR	16	44	100	0.05	Combined	0.0417303	0.0343153	0.0499595
EUR_EAS	EUR	16	44	100	0.05	EAS	0.0401803	0.0327694	0.0476704
EUR_EAS	EUR	16	44	100	0.05	EUR	0.0350027	0.0286109	0.0423216
EUR_EAS	EUR	16	44	500	0.03	Combined	0.0207068	0.0152546	0.0271009
EUR_EAS	EUR	16	44	500	0.03	EAS	0.0196588	0.0148347	0.0254166
EUR_EAS	EUR	16	44	500	0.03	EUR	0.0156253	0.0113214	0.0204659
EUR_EAS	EUR	16	44	500	0.05	Combined	0.0330433	0.0265149	0.0398822
EUR_EAS	EUR	16	44	500	0.05	EAS	0.0322752	0.0253955	0.0394018
EUR_EAS	EUR	16	44	500	0.05	EUR	0.0269143	0.0207562	0.0334356
EUR_EAS	EUR	16	44	1000	0.03	Combined	0.0135509	0.00944295	0.0184992
EUR_EAS	EUR	16	44	1000	0.03	EAS	0.0132418	0.00918228	0.0180116
EUR_EAS	EUR	16	44	1000	0.03	EUR	0.0131036	0.00894747	0.0178259
EUR_EAS	EUR	16	44	1000	0.05	Combined	0.0304178	0.023789	0.0374398
EUR_EAS	EUR	16	44	1000	0.05	EAS	0.033392	0.0269415	0.0409154
EUR_EAS	EUR	16	44	1000	0.05	EUR	0.0280233	0.0225747	0.0347927
EUR_EAS	EUR	16	45	100	0.03	Combined	0.0201704	0.0152651	0.0257253
EUR_EAS	EUR	16	45	100	0.03	EAS	0.0190127	0.0142305	0.0245551
EUR_EAS	EUR	16	45	100	0.03	EUR	0.0177579	0.01282	0.0234426
EUR_EAS	EUR	16	45	100	0.05	Combined	0.0430284	0.035816	0.0504289
EUR_EAS	EUR	16	45	100	0.05	EAS	0.0407906	0.0336325	0.0485156
EUR_EAS	EUR	16	45	100	0.05	EUR	0.0358525	0.0290953	0.043571
EUR_EAS	EUR	16	45	500	0.03	Combined	0.0211275	0.0155393	0.026978
EUR_EAS	EUR	16	45	500	0.03	EAS	0.0197252	0.0146657	0.025408
EUR_EAS	EUR	16	45	500	0.03	EUR	0.0150007	0.0105562	0.0203251
EUR_EAS	EUR	16	45	500	0.05	Combined	0.0333105	0.0268063	0.040526
EUR_EAS	EUR	16	45	500	0.05	EAS	0.0322966	0.0254655	0.0388314
EUR_EAS	EUR	16	45	500	0.05	EUR	0.0275699	0.0212553	0.0340686
EUR_EAS	EUR	16	45	1000	0.03	Combined	0.014334	0.00976182	0.0194774
EUR_EAS	EUR	16	45	1000	0.03	EAS	0.0133594	0.00938166	0.0181279
EUR_EAS	EUR	16	45	1000	0.03	EUR	0.013072	0.00915663	0.0178173
EUR_EAS	EUR	16	45	1000	0.05	Combined	0.0305583	0.0246613	0.037879
EUR_EAS	EUR	16	45	1000	0.05	EAS	0.0320294	0.0258371	0.0390738
EUR_EAS	EUR	16	45	1000	0.05	EUR	0.0274407	0.0218192	0.0345219
EUR_EAS	EUR	16	46	100	0.03	Combined	0.0198529	0.014622	0.0255557
EUR_EAS	EUR	16	46	100	0.03	EAS	0.0191706	0.0140666	0.0253656
EUR_EAS	EUR	16	46	100	0.03	EUR	0.0172896	0.0122689	0.0224874
EUR_EAS	EUR	16	46	100	0.05	Combined	0.0415784	0.0343728	0.0494641
EUR_EAS	EUR	16	46	100	0.05	EAS	0.0406064	0.0334774	0.0482933
EUR_EAS	EUR	16	46	100	0.05	EUR	0.0362484	0.0296001	0.0434362
EUR_EAS	EUR	16	46	500	0.03	Combined	0.0211736	0.015992	0.0271833
EUR_EAS	EUR	16	46	500	0.03	EAS	0.0198704	0.0147518	0.0250025
EUR_EAS	EUR	16	46	500	0.03	EUR	0.0154053	0.0108399	0.0204262
EUR_EAS	EUR	16	46	500	0.05	Combined	0.0324279	0.0261434	0.0397499
EUR_EAS	EUR	16	46	500	0.05	EAS	0.0325093	0.0257241	0.0395873
EUR_EAS	EUR	16	46	500	0.05	EUR	0.0273881	0.0210229	0.03401
EUR_EAS	EUR	16	46	1000	0.03	Combined	0.0140454	0.0097243	0.019327
EUR_EAS	EUR	16	46	1000	0.03	EAS	0.0138108	0.00967811	0.0183419
EUR_EAS	EUR	16	46	1000	0.03	EUR	0.0131966	0.0090226	0.0183202
EUR_EAS	EUR	16	46	1000	0.05	Combined	0.0305831	0.0244732	0.0373577
EUR_EAS	EUR	16	46	1000	0.05	EAS	0.032254	0.0256625	0.0392041
EUR_EAS	EUR	16	46	1000	0.05	EUR	0.0277743	0.0217335	0.0344439
EUR_EAS	EUR	16	47	100	0.03	Combined	0.0193748	0.0146726	0.0251163
EUR_EAS	EUR	16	47	100	0.03	EAS	0.0193733	0.0144638	0.0255456
EUR_EAS	EUR	16	47	100	0.03	EUR	0.018235	0.0130078	0.0238461
EUR_EAS	EUR	16	47	100	0.05	Combined	0.0413832	0.0341515	0.0498184
EUR_EAS	EUR	16	47	100	0.05	EAS	0.0406385	0.0339643	0.0487558
EUR_EAS	EUR	16	47	100	0.05	EUR	0.035559	0.0285752	0.0428056
EUR_EAS	EUR	16	47	500	0.03	Combined	0.0205062	0.0156224	0.025993
EUR_EAS	EUR	16	47	500	0.03	EAS	0.019833	0.0144703	0.0259225
EUR_EAS	EUR	16	47	500	0.03	EUR	0.0154958	0.0109705	0.0206701
EUR_EAS	EUR	16	47	500	0.05	Combined	0.0327568	0.0265479	0.0392454
EUR_EAS	EUR	16	47	500	0.05	EAS	0.0327014	0.0261256	0.0397273
EUR_EAS	EUR	16	47	500	0.05	EUR	0.027151	0.0215555	0.0338661
EUR_EAS	EUR	16	47	1000	0.03	Combined	0.0136299	0.0093761	0.0185722
EUR_EAS	EUR	16	47	1000	0.03	EAS	0.0131204	0.00924792	0.017823
EUR_EAS	EUR	16	47	1000	0.03	EUR	0.013729	0.00983594	0.0183853
EUR_EAS	EUR	16	47	1000	0.05	Combined	0.0306157	0.0242609	0.0375282
EUR_EAS	EUR	16	47	1000	0.05	EAS	0.0324946	0.026499	0.039358
EUR_EAS	EUR	16	47	1000	0.05	EUR	0.0277967	0.0215922	0.0341999
EUR_EAS	EUR	16	48	100	0.03	Combined	0.0198728	0.014493	0.0254946
EUR_EAS	EUR	16	48	100	0.03	EAS	0.0196175	0.0149919	0.025222
EUR_EAS	EUR	16	48	100	0.03	EUR	0.0179798	0.0129654	0.0236984
EUR_EAS	EUR	16	48	100	0.05	Combined	0.0420899	0.0343622	0.0501229
EUR_EAS	EUR	16	48	100	0.05	EAS	0.0398299	0.0324283	0.0474711
EUR_EAS	EUR	16	48	100	0.05	EUR	0.0349597	0.0283238	0.042468
EUR_EAS	EUR	16	48	500	0.03	Combined	0.0216916	0.0162375	0.0272223
EUR_EAS	EUR	16	48	500	0.03	EAS	0.0206466	0.0154306	0.0263669
EUR_EAS	EUR	16	48	500	0.03	EUR	0.0159587	0.0114722	0.0210978
EUR_EAS	EUR	16	48	500	0.05	Combined	0.0328077	0.0263578	0.039481
EUR_EAS	EUR	16	48	500	0.05	EAS	0.0329334	0.0260698	0.040078
EUR_EAS	EUR	16	48	500	0.05	EUR	0.0275244	0.0215816	0.0343847
EUR_EAS	EUR	16	48	1000	0.03	Combined	0.0135315	0.00926875	0.0187542
EUR_EAS	EUR	16	48	1000	0.03	EAS	0.0133316	0.00893929	0.0179879
EUR_EAS	EUR	16	48	1000	0.03	EUR	0.0130984	0.00916156	0.0177285
EUR_EAS	EUR	16	48	1000	0.05	Combined	0.0310848	0.0250316	0.0378596
EUR_EAS	EUR	16	48	1000	0.05	EAS	0.0325711	0.0266878	0.0393333
EUR_EAS	EUR	16	48	1000	0.05	EUR	0.0281419	0.0225753	0.0347592
EUR_EAS	EUR	16	49	100	0.03	Combined	0.0195781	0.0143203	0.0255732
EUR_EAS	EUR	16	49	100	0.03	EAS	0.0195538	0.0146097	0.0253305
EUR_EAS	EUR	16	49	100	0.03	EUR	0.0173224	0.0128418	0.0230941
EUR_EAS	EUR	16	49	100	0.05	Combined	0.0412257	0.0340055	0.0487212
EUR_EAS	EUR	16	49	100	0.05	EAS	0.0399405	0.0330292	0.047926
EUR_EAS	EUR	16	49	100	0.05	EUR	0.0353707	0.0283834	0.0428359
EUR_EAS	EUR	16	49	500	0.03	Combined	0.0210537	0.0153601	0.0272945
EUR_EAS	EUR	16	49	500	0.03	EAS	0.0198277	0.0148938	0.0253942
EUR_EAS	EUR	16	49	500	0.03	EUR	0.0153546	0.0108536	0.0204053
EUR_EAS	EUR	16	49	500	0.05	Combined	0.032706	0.0262638	0.0397848
EUR_EAS	EUR	16	49	500	0.05	EAS	0.0323464	0.0254784	0.0396018
EUR_EAS	EUR	16	49	500	0.05	EUR	0.0274142	0.0215504	0.034493
EUR_EAS	EUR	16	49	1000	0.03	Combined	0.0145081	0.0103532	0.0200588
EUR_EAS	EUR	16	49	1000	0.03	EAS	0.0129478	0.00914501	0.0178164
EUR_EAS	EUR	16	49	1000	0.03	EUR	0.0129617	0.00914537	0.0175259
EUR_EAS	EUR	16	49	1000	0.05	Combined	0.0312583	0.02566	0.0380551
EUR_EAS	EUR	16	49	1000	0.05	EAS	0.0335773	0.0270149	0.0401677
EUR_EAS	EUR	16	49	1000	0.05	EUR	0.028567	0.022513	0.0353567
EUR_EAS	EUR	16	50	100	0.03	Combined	0.0193198	0.0143214	0.0250733
EUR_EAS	EUR	16	50	100	0.03	EAS	0.0194574	0.014926	0.0254554
EUR_EAS	EUR	16	50	100	0.03	EUR	0.0170787	0.0125441	0.0229575
EUR_EAS	EUR	16	50	100	0.05	Combined	0.0411775	0.0343139	0.0489435
EUR_EAS	EUR	16	50	100	0.05	EAS	0.0393938	0.0319462	0.0465026
EUR_EAS	EUR	16	50	100	0.05	EUR	0.034682	0.0281577	0.0428583
EUR_EAS	EUR	16	50	500	0.03	Combined	0.0215233	0.0162267	0.0274685
EUR_EAS	EUR	16	50	500	0.03	EAS	0.0199199	0.0151503	0.0260426
EUR_EAS	EUR	16	50	500	0.03	EUR	0.0155629	0.011182	0.0203969
EUR_EAS	EUR	16	50	500	0.05	Combined	0.0328477	0.0261608	0.0402789
EUR_EAS	EUR	16	50	500	0.05	EAS	0.0322904	0.0257166	0.0388337
EUR_EAS	EUR	16	50	500	0.05	EUR	0.028329	0.0217241	0.0347348
EUR_EAS	EUR	16	50	1000	0.03	Combined	0.0133514	0.00890038	0.0183818
EUR_EAS	EUR	16	50	1000	0.03	EAS	0.0127847	0.00853652	0.0176276
EUR_EAS	EUR	16	50	1000	0.03	EUR	0.0125399	0.00855093	0.0171586
EUR_EAS	EUR	16	50	1000	0.05	Combined	0.0317324	0.0254921	0.0389595
EUR_EAS	EUR	16	50	1000	0.05	EAS	0.0333092	0.0268114	0.040251
EUR_EAS	EUR	16	50	1000	0.05	EUR	0.0282996	0.0218161	0.0352129
EUR_EAS	EUR	16	51	100	0.03	Combined	0.0195121	0.0146306	0.0255311
EUR_EAS	EUR	16	51	100	0.03	EAS	0.0196348	0.0147489	0.025523
EUR_EAS	EUR	16	51	100	0.03	EUR	0.0173361	0.0125662	0.0226538
EUR_EAS	EUR	16	51	100	0.05	Combined	0.041702	0.0344369	0.0494518
EUR_EAS	EUR	16	51	100	0.05	EAS	0.040783	0.0339508	0.048465
EUR_EAS	EUR	16	51	100	0.05	EUR	0.0361117	0.0293165	0.0431901
EUR_EAS	EUR	16	51	500	0.03	Combined	0.0209957	0.0158432	0.0270714
EUR_EAS	EUR	16	51	500	0.03	EAS	0.0200757	0.0152248	0.0255613
EUR_EAS	EUR	16	51	500	0.03	EUR	0.0153829	0.0109118	0.0203523
EUR_EAS	EUR	16	51	500	0.05	Combined	0.0336208	0.02697	0.040903
EUR_EAS	EUR	16	51	500	0.05	EAS	0.0328107	0.0266301	0.0405247
EUR_EAS	EUR	16	51	500	0.05	EUR	0.02654	0.0208873	0.0333361
EUR_EAS	EUR	16	51	1000	0.03	Combined	0.0135579	0.00943319	0.018306
EUR_EAS	EUR	16	51	1000	0.03	EAS	0.0127029	0.00877785	0.0174231
EUR_EAS	EUR	16	51	1000	0.03	EUR	0.012733	0.0087074	0.018022
EUR_EAS	EUR	16	51	1000	0.05	Combined	0.0307058	0.02424	0.0374623
EUR_EAS	EUR	16	51	1000	0.05	EAS	0.0329639	0.0265212	0.0400634
EUR_EAS	EUR	16	51	1000	0.05	EUR	0.0272703	0.0215515	0.0336797
EUR_EAS	EUR	16	52	100	0.03	Combined	0.0198994	0.0147472	0.0255138
EUR_EAS	EUR	16	52	100	0.03	EAS	0.019328	0.014366	0.0251548
EUR_EAS	EUR	16	52	100	0.03	EUR	0.0172424	0.0125787	0.023085
EUR_EAS	EUR	16	52	100	0.05	Combined	0.041856	0.0345505	0.0496042
EUR_EAS	EUR	16	52	100	0.05	EAS	0.0395118	0.0326645	0.0478661
EUR_EAS	EUR	16	52	100	0.05	EUR	0.0347112	0.0277739	0.0416872
EUR_EAS	EUR	16	52	500	0.03	Combined	0.0207916	0.0159004	0.0267238
EUR_EAS	EUR	16	52	500	0.03	EAS	0.0198872	0.0147746	0.0255518
EUR_EAS	EUR	16	52	500	0.03	EUR	0.0166362	0.0120398	0.021927
EUR_EAS	EUR	16	52	500	0.05	Combined	0.0325837	0.0259069	0.0400664
EUR_EAS	EUR	16	52	500	0.05	EAS	0.0322028	0.0256613	0.0395872
EUR_EAS	EUR	16	52	500	0.05	EUR	0.0266792	0.0204698	0.0330208
EUR_EAS	EUR	16	52	1000	0.03	Combined	0.013925	0.00978664	0.0189158
EUR_EAS	EUR	16	52	1000	0.03	EAS	0.0125861	0.00863974	0.0173255
EUR_EAS	EUR	16	52	1000	0.03	EUR	0.0123042	0.00822034	0.0166018
EUR_EAS	EUR	16	52	1000	0.05	Combined	0.0314524	0.0253592	0.0386898
EUR_EAS	EUR	16	52	1000	0.05	EAS	0.0324671	0.0261379	0.0395126
EUR_EAS	EUR	16	52	1000	0.05	EUR	0.0275102	0.0215031	0.0340537
EUR_EAS	EUR	20	1	100	0.03	Combined	0.0242845	0.0187189	0.0300598
EUR_EAS	EUR	20	1	100	0.05	Combined	0.046212	0.0385287	0.0543665
EUR_EAS	EUR	20	1	500	0.03	Combined	0.0241059	0.0183603	0.0301245
EUR_EAS	EUR	20	1	500	0.05	Combined	0.0390097	0.0322223	0.0464984
EUR_EAS	EUR	20	1	1000	0.03	Combined	0.0170674	0.0119327	0.0223719
EUR_EAS	EUR	20	1	1000	0.05	Combined	0.0392501	0.0325128	0.0475353
EUR_EAS	EUR	20	2	100	0.03	Combined	0.0252844	0.0201683	0.0318704
EUR_EAS	EUR	20	2	100	0.03	EAS	0.022667	0.017251	0.0283812
EUR_EAS	EUR	20	2	100	0.03	EUR	0.0254089	0.0196106	0.0320531
EUR_EAS	EUR	20	2	100	0.05	Combined	0.047241	0.0391938	0.055532
EUR_EAS	EUR	20	2	100	0.05	EAS	0.0375836	0.0309025	0.0453532
EUR_EAS	EUR	20	2	100	0.05	EUR	0.0475249	0.0397911	0.0558372
EUR_EAS	EUR	20	2	500	0.03	Combined	0.0247701	0.0191237	0.0308208
EUR_EAS	EUR	20	2	500	0.03	EAS	0.021468	0.0163451	0.0278971
EUR_EAS	EUR	20	2	500	0.03	EUR	0.0243466	0.0189338	0.0309469
EUR_EAS	EUR	20	2	500	0.05	Combined	0.0383666	0.0313079	0.0454597
EUR_EAS	EUR	20	2	500	0.05	EAS	0.0310326	0.0249636	0.0378998
EUR_EAS	EUR	20	2	500	0.05	EUR	0.0381284	0.0313505	0.0460725
EUR_EAS	EUR	20	2	1000	0.03	Combined	0.0163378	0.0119762	0.0212973
EUR_EAS	EUR	20	2	1000	0.03	EAS	0.0168235	0.0120557	0.0222168
EUR_EAS	EUR	20	2	1000	0.03	EUR	0.0167736	0.012006	0.022262
EUR_EAS	EUR	20	2	1000	0.05	Combined	0.0386873	0.0315071	0.0466268
EUR_EAS	EUR	20	2	1000	0.05	EAS	0.0340589	0.0273147	0.0414167
EUR_EAS	EUR	20	2	1000	0.05	EUR	0.0373568	0.030053	0.0453076
EUR_EAS	EUR	20	3	100	0.03	Combined	0.0259002	0.0202439	0.0328508
EUR_EAS	EUR	20	3	100	0.03	EAS	0.022833	0.0178792	0.029092
EUR_EAS	EUR	20	3	100	0.03	EUR	0.0253123	0.0194317	0.0313071
EUR_EAS	EUR	20	3	100	0.05	Combined	0.0484965	0.0403879	0.057201
EUR_EAS	EUR	20	3	100	0.05	EAS	0.0375568	0.030515	0.0458448
EUR_EAS	EUR	20	3	100	0.05	EUR	0.0482326	0.040635	0.0567916
EUR_EAS	EUR	20	3	500	0.03	Combined	0.0246742	0.0185785	0.0312013
EUR_EAS	EUR	20	3	500	0.03	EAS	0.0217686	0.0162813	0.0277958
EUR_EAS	EUR	20	3	500	0.03	EUR	0.0242432	0.0184835	0.030122
EUR_EAS	EUR	20	3	500	0.05	Combined	0.0377351	0.0306162	0.045254
EUR_EAS	EUR	20	3	500	0.05	EAS	0.0308276	0.0247782	0.0380941
EUR_EAS	EUR	20	3	500	0.05	EUR	0.0379651	0.031065	0.0458476
EUR_EAS	EUR	20	3	1000	0.03	Combined	0.0176639	0.0127979	0.0235065
EUR_EAS	EUR	20	3	1000	0.03	EAS	0.0175019	0.0130957	0.0227592
EUR_EAS	EUR	20	3	1000	0.03	EUR	0.0182468	0.013342	0.0231489
EUR_EAS	EUR	20	3	1000	0.05	Combined	0.0402896	0.033266	0.0478752
EUR_EAS	EUR	20	3	1000	0.05	EAS	0.0348384	0.0283696	0.0425519
EUR_EAS	EUR	20	3	1000	0.05	EUR	0.0386799	0.032014	0.0461936
EUR_EAS	EUR	20	4	100	0.03	Combined	0.0244433	0.0183469	0.0305503
EUR_EAS	EUR	20	4	100	0.03	EAS	0.0224261	0.0170919	0.0285018
EUR_EAS	EUR	20	4	100	0.03	EUR	0.0239124	0.0181373	0.0302177
EUR_EAS	EUR	20	4	100	0.05	Combined	0.0474024	0.0397805	0.0555536
EUR_EAS	EUR	20	4	100	0.05	EAS	0.0378129	0.0311066	0.0458298
EUR_EAS	EUR	20	4	100	0.05	EUR	0.0474191	0.0400996	0.0558219
EUR_EAS	EUR	20	4	500	0.03	Combined	0.025356	0.0196271	0.0317018
EUR_EAS	EUR	20	4	500	0.03	EAS	0.0225953	0.0173791	0.0288945
EUR_EAS	EUR	20	4	500	0.03	EUR	0.0249945	0.0190942	0.0314138
EUR_EAS	EUR	20	4	500	0.05	Combined	0.0376734	0.0306798	0.0455511
EUR_EAS	EUR	20	4	500	0.05	EAS	0.0303666	0.0240885	0.0370422
EUR_EAS	EUR	20	4	500	0.05	EUR	0.0378034	0.0307168	0.0450936
EUR_EAS	EUR	20	4	1000	0.03	Combined	0.0176642	0.012758	0.023043
EUR_EAS	EUR	20	4	1000	0.03	EAS	0.0172422	0.0125209	0.0224396
EUR_EAS	EUR	20	4	1000	0.03	EUR	0.0188879	0.0137855	0.0244435
EUR_EAS	EUR	20	4	1000	0.05	Combined	0.0395081	0.0326875	0.0476634
EUR_EAS	EUR	20	4	1000	0.05	EAS	0.0336229	0.0269806	0.040227
EUR_EAS	EUR	20	4	1000	0.05	EUR	0.037707	0.0308548	0.0451578
EUR_EAS	EUR	20	5	100	0.03	Combined	0.0250344	0.0191525	0.0315244
EUR_EAS	EUR	20	5	100	0.03	EAS	0.0219242	0.016921	0.0277912
EUR_EAS	EUR	20	5	100	0.03	EUR	0.0242626	0.0187816	0.0300464
EUR_EAS	EUR	20	5	100	0.05	Combined	0.0466096	0.0391975	0.0546446
EUR_EAS	EUR	20	5	100	0.05	EAS	0.0390763	0.0323671	0.0468746
EUR_EAS	EUR	20	5	100	0.05	EUR	0.0470723	0.0397716	0.0549436
EUR_EAS	EUR	20	5	500	0.03	Combined	0.0241307	0.0185918	0.0303317
EUR_EAS	EUR	20	5	500	0.03	EAS	0.0214072	0.0164905	0.027315
EUR_EAS	EUR	20	5	500	0.03	EUR	0.0239545	0.0185165	0.0300549
EUR_EAS	EUR	20	5	500	0.05	Combined	0.0374693	0.0301908	0.0454008
EUR_EAS	EUR	20	5	500	0.05	EAS	0.0308461	0.0243519	0.0379572
EUR_EAS	EUR	20	5	500	0.05	EUR	0.0373354	0.0306975	0.0451624
EUR_EAS	EUR	20	5	1000	0.03	Combined	0.0177537	0.012979	0.0235804
EUR_EAS	EUR	20	5	1000	0.03	EAS	0.0170366	0.0122357	0.0224906
EUR_EAS	EUR	20	5	1000	0.03	EUR	0.0177118	0.0127538	0.0236418
EUR_EAS	EUR	20	5	1000	0.05	Combined	0.0394487	0.0321675	0.0472434
EUR_EAS	EUR	20	5	1000	0.05	EAS	0.0333184	0.0270186	0.0401144
EUR_EAS	EUR	20	5	1000	0.05	EUR	0.0380025	0.031427	0.0458026
EUR_EAS	EUR	20	6	100	0.03	Combined	0.0254233	0.0196765	0.0317423
EUR_EAS	EUR	20	6	100	0.03	EAS	0.0220598	0.0166078	0.0279971
EUR_EAS	EUR	20	6	100	0.03	EUR	0.0235672	0.0179843	0.0294126
EUR_EAS	EUR	20	6	100	0.05	Combined	0.0467568	0.0388519	0.0546641
EUR_EAS	EUR	20	6	100	0.05	EAS	0.0388311	0.0316969	0.0460846
EUR_EAS	EUR	20	6	100	0.05	EUR	0.0462415	0.0389506	0.0543923
EUR_EAS	EUR	20	6	500	0.03	Combined	0.0231607	0.0177784	0.0290886
EUR_EAS	EUR	20	6	500	0.03	EAS	0.0220785	0.0166247	0.0282657
EUR_EAS	EUR	20	6	500	0.03	EUR	0.0232685	0.0179296	0.0291922
EUR_EAS	EUR	20	6	500	0.05	Combined	0.0362135	0.0295196	0.0440685
EUR_EAS	EUR	20	6	500	0.05	EAS	0.030839	0.02464	0.0378041
EUR_EAS	EUR	20	6	500	0.05	EUR	0.036439	0.0292288	0.0438623
EUR_EAS	EUR	20	6	1000	0.03	Combined	0.0176749	0.0130917	0.0231143
EUR_EAS	EUR	20	6	1000	0.03	EAS	0.0160386	0.0116055	0.0210911
EUR_EAS	EUR	20	6	1000	0.03	EUR	0.0179471	0.0131424	0.0236189
EUR_EAS	EUR	20	6	1000	0.05	Combined	0.038478	0.0311437	0.0461694
EUR_EAS	EUR	20	6	1000	0.05	EAS	0.0344609	0.0278072	0.0422976
EUR_EAS	EUR	20	6	1000	0.05	EUR	0.0374377	0.0307462	0.0448926
EUR_EAS	EUR	20	7	100	0.03	Combined	0.0257728	0.019887	0.0319923
EUR_EAS	EUR	20	7	100	0.03	EAS	0.021647	0.0163844	0.0272743
EUR_EAS	EUR	20	7	100	0.03	EUR	0.023915	0.0186863	0.0303481
EUR_EAS	EUR	20	7	100	0.05	Combined	0.0481614	0.0407344	0.0562331
EUR_EAS	EUR	20	7	100	0.05	EAS	0.038859	0.0318433	0.046702
EUR_EAS	EUR	20	7	100	0.05	EUR	0.0461401	0.0387513	0.0547608
EUR_EAS	EUR	20	7	500	0.03	Combined	0.0228717	0.0175161	0.0285602
EUR_EAS	EUR	20	7	500	0.03	EAS	0.0206178	0.0154416	0.0265851
EUR_EAS	EUR	20	7	500	0.03	EUR	0.0226468	0.017023	0.0287862
EUR_EAS	EUR	20	7	500	0.05	Combined	0.0356492	0.0285567	0.043224
EUR_EAS	EUR	20	7	500	0.05	EAS	0.0302998	0.0239845	0.037004
EUR_EAS	EUR	20	7	500	0.05	EUR	0.0357906	0.0287795	0.0435444
EUR_EAS	EUR	20	7	1000	0.03	Combined	0.0171159	0.012553	0.0227978
EUR_EAS	EUR	20	7	1000	0.03	EAS	0.0158227	0.0114548	0.0210427
EUR_EAS	EUR	20	7	1000	0.03	EUR	0.0175419	0.0125084	0.0229389
EUR_EAS	EUR	20	7	1000	0.05	Combined	0.0385716	0.0316191	0.0462803
EUR_EAS	EUR	20	7	1000	0.05	EAS	0.0340799	0.0276028	0.0412758
EUR_EAS	EUR	20	7	1000	0.05	EUR	0.0373568	0.0307937	0.044405
EUR_EAS	EUR	20	8	100	0.03	Combined	0.0246701	0.0192164	0.0306797
EUR_EAS	EUR	20	8	100	0.03	EAS	0.0213343	0.0159533	0.0264452
EUR_EAS	EUR	20	8	100	0.03	EUR	0.0229249	0.0176917	0.0288023
EUR_EAS	EUR	20	8	100	0.05	Combined	0.0479229	0.040286	0.0560106
EUR_EAS	EUR	20	8	100	0.05	EAS	0.0392307	0.0313746	0.0472616
EUR_EAS	EUR	20	8	100	0.05	EUR	0.0457259	0.0382	0.05328
EUR_EAS	EUR	20	8	500	0.03	Combined	0.021737	0.0165611	0.0273901
EUR_EAS	EUR	20	8	500	0.03	EAS	0.0205981	0.0152182	0.0264201
EUR_EAS	EUR	20	8	500	0.03	EUR	0.0226787	0.0172016	0.0286571
EUR_EAS	EUR	20	8	500	0.05	Combined	0.0355088	0.0291006	0.0429058
EUR_EAS	EUR	20	8	500	0.05	EAS	0.0311775	0.0244456	0.0382192
EUR_EAS	EUR	20	8	500	0.05	EUR	0.0351915	0.0289712	0.0427049
EUR_EAS	EUR	20	8	1000	0.03	Combined	0.0170819	0.012023	0.0223129
EUR_EAS	EUR	20	8	1000	0.03	EAS	0.0156643	0.0112569	0.0210605
EUR_EAS	EUR	20	8	1000	0.03	EUR	0.0179799	0.0129758	0.0235928
EUR_EAS	EUR	20	8	1000	0.05	Combined	0.038934	0.0318798	0.046242
EUR_EAS	EUR	20	8	1000	0.05	EAS	0.0342263	0.0275414	0.0414719
EUR_EAS	EUR	20	8	1000	0.05	EUR	0.0385423	0.0317077	0.0463985
EUR_EAS	EUR	20	9	100	0.03	Combined	0.0244083	0.0187189	0.0308829
EUR_EAS	EUR	20	9	100	0.03	EAS	0.0212401	0.0160356	0.0272994
EUR_EAS	EUR	20	9	100	0.03	EUR	0.0225659	0.0174096	0.0283496
EUR_EAS	EUR	20	9	100	0.05	Combined	0.0474569	0.0398615	0.0552501
EUR_EAS	EUR	20	9	100	0.05	EAS	0.039173	0.0322752	0.0472269
EUR_EAS	EUR	20	9	100	0.05	EUR	0.0451884	0.0377622	0.0535431
EUR_EAS	EUR	20	9	500	0.03	Combined	0.0220728	0.0168203	0.028226
EUR_EAS	EUR	20	9	500	0.03	EAS	0.0212806	0.0159845	0.0274409
EUR_EAS	EUR	20	9	500	0.03	EUR	0.0227622	0.0167683	0.0286905
EUR_EAS	EUR	20	9	500	0.05	Combined	0.0354294	0.0280873	0.0427422
EUR_EAS	EUR	20	9	500	0.05	EAS	0.032055	0.0253711	0.0390418
EUR_EAS	EUR	20	9	500	0.05	EUR	0.0342895	0.027268	0.0413857
EUR_EAS	EUR	20	9	1000	0.03	Combined	0.0168274	0.0119118	0.022275
EUR_EAS	EUR	20	9	1000	0.03	EAS	0.0164405	0.0119132	0.0218009
EUR_EAS	EUR	20	9	1000	0.03	EUR	0.0174274	0.0125258	0.023263
EUR_EAS	EUR	20	9	1000	0.05	Combined	0.0371893	0.0301917	0.0446097
EUR_EAS	EUR	20	9	1000	0.05	EAS	0.0343023	0.0278792	0.0412004
EUR_EAS	EUR	20	9	1000	0.05	EUR	0.036332	0.0299823	0.0442415
EUR_EAS	EUR	20	10	100	0.03	Combined	0.0233246	0.0180662	0.0293429
EUR_EAS	EUR	20	10	100	0.03	EAS	0.0214976	0.0162895	0.0269001
EUR_EAS	EUR	20	10	100	0.03	EUR	0.0218058	0.0162942	0.0276313
EUR_EAS	EUR	20	10	100	0.05	Combined	0.0454647	0.0378614	0.0534701
EUR_EAS	EUR	20	10	100	0.05	EAS	0.0395709	0.032423	0.0475103
EUR_EAS	EUR	20	10	100	0.05	EUR	0.0440593	0.036601	0.0515789
EUR_EAS	EUR	20	10	500	0.03	Combined	0.0221293	0.0171012	0.027977
EUR_EAS	EUR	20	10	500	0.03	EAS	0.0209426	0.0152826	0.02672
EUR_EAS	EUR	20	10	500	0.03	EUR	0.0227896	0.0177182	0.0285531
EUR_EAS	EUR	20	10	500	0.05	Combined	0.0351711	0.0279477	0.0424997
EUR_EAS	EUR	20	10	500	0.05	EAS	0.031876	0.02542	0.0386588
EUR_EAS	EUR	20	10	500	0.05	EUR	0.0345336	0.028199	0.0415392
EUR_EAS	EUR	20	10	1000	0.03	Combined	0.0165076	0.0114239	0.0219965
EUR_EAS	EUR	20	10	1000	0.03	EAS	0.0166475	0.0119582	0.0221629
EUR_EAS	EUR	20	10	1000	0.03	EUR	0.0168384	0.0124176	0.0222927
EUR_EAS	EUR	20	10	1000	0.05	Combined	0.0371703	0.0311052	0.0449853
EUR_EAS	EUR	20	10	1000	0.05	EAS	0.0351088	0.0283604	0.042293
EUR_EAS	EUR	20	10	1000	0.05	EUR	0.0364894	0.0294866	0.0443115
EUR_EAS	EUR	20	11	100	0.03	Combined	0.0231658	0.0173714	0.0293751
EUR_EAS	EUR	20	11	100	0.03	EAS	0.0212794	0.0161531	0.0266463
EUR_EAS	EUR	20	11	100	0.03	EUR	0.0220432	0.017099	0.0278581
EUR_EAS	EUR	20	11	100	0.05	Combined	0.0470998	0.0394289	0.0548146
EUR_EAS	EUR	20	11	100	0.05	EAS	0.0398315	0.0323636	0.0473818
EUR_EAS	EUR	20	11	100	0.05	EUR	0.043241	0.0350373	0.0512803
EUR_EAS	EUR	20	11	500	0.03	Combined	0.0233809	0.0175682	0.0291768
EUR_EAS	EUR	20	11	500	0.03	EAS	0.0209507	0.0156811	0.0270443
EUR_EAS	EUR	20	11	500	0.03	EUR	0.022321	0.0170072	0.0284445
EUR_EAS	EUR	20	11	500	0.05	Combined	0.0358484	0.0288876	0.0430882
EUR_EAS	EUR	20	11	500	0.05	EAS	0.0324353	0.0255462	0.0394853
EUR_EAS	EUR	20	11	500	0.05	EUR	0.0342793	0.02777	0.0410174
EUR_EAS	EUR	20	11	1000	0.03	Combined	0.0169809	0.0121444	0.0227275
EUR_EAS	EUR	20	11	1000	0.03	EAS	0.0161437	0.0117324	0.0212036
EUR_EAS	EUR	20	11	1000	0.03	EUR	0.0167714	0.0120543	0.0221226
EUR_EAS	EUR	20	11	1000	0.05	Combined	0.0368762	0.0305085	0.0440469
EUR_EAS	EUR	20	11	1000	0.05	EAS	0.0365473	0.0297648	0.0441457
EUR_EAS	EUR	20	11	1000	0.05	EUR	0.0367354	0.0303947	0.0440597
EUR_EAS	EUR	20	12	100	0.03	Combined	0.0238322	0.018247	0.0300053
EUR_EAS	EUR	20	12	100	0.03	EAS	0.0215742	0.0160931	0.0276154
EUR_EAS	EUR	20	12	100	0.03	EUR	0.0220963	0.0165359	0.0279988
EUR_EAS	EUR	20	12	100	0.05	Combined	0.0462159	0.0389711	0.0541179
EUR_EAS	EUR	20	12	100	0.05	EAS	0.0396306	0.0331905	0.0467328
EUR_EAS	EUR	20	12	100	0.05	EUR	0.0425347	0.0352518	0.0502202
EUR_EAS	EUR	20	12	500	0.03	Combined	0.0228097	0.0170231	0.0287239
EUR_EAS	EUR	20	12	500	0.03	EAS	0.0205218	0.0154698	0.0269726
EUR_EAS	EUR	20	12	500	0.03	EUR	0.0209832	0.0159543	0.0267987
EUR_EAS	EUR	20	12	500	0.05	Combined	0.0354958	0.028569	0.0427421
EUR_EAS	EUR	20	12	500	0.05	EAS	0.0324934	0.0262587	0.0400344
EUR_EAS	EUR	20	12	500	0.05	EUR	0.0332571	0.0261857	0.040121
EUR_EAS	EUR	20	12	1000	0.03	Combined	0.0174103	0.0126831	0.0228395
EUR_EAS	EUR	20	12	1000	0.03	EAS	0.0163633	0.01194	0.0222016
EUR_EAS	EUR	20	12	1000	0.03	EUR	0.0171119	0.0124245	0.0223486
EUR_EAS	EUR	20	12	1000	0.05	Combined	0.0372302	0.0302408	0.0444058
EUR_EAS	EUR	20	12	1000	0.05	EAS	0.036126	0.0292929	0.0433848
EUR_EAS	EUR	20	12	1000	0.05	EUR	0.0359229	0.0291531	0.0432151
EUR_EAS	EUR	20	13	100	0.03	Combined	0.0239453	0.0184138	0.0304041
EUR_EAS	EUR	20	13	100	0.03	EAS	0.0219763	0.0167379	0.0276583
EUR_EAS	EUR	20	13	100	0.03	EUR	0.0219666	0.0166953	0.0274227
EUR_EAS	EUR	20	13	100	0.05	Combined	0.046781	0.0389241	0.0553162
EUR_EAS	EUR	20	13	100	0.05	EAS	0.0402431	0.0332965	0.0483594
EUR_EAS	EUR	20	13	100	0.05	EUR	0.0426904	0.035831	0.0510353
EUR_EAS	EUR	20	13	500	0.03	Combined	0.022702	0.0172939	0.0292164
EUR_EAS	EUR	20	13	500	0.03	EAS	0.0209703	0.0159547	0.0269403
EUR_EAS	EUR	20	13	500	0.03	EUR	0.0205772	0.0155961	0.0261086
EUR_EAS	EUR	20	13	500	0.05	Combined	0.0351523	0.0280402	0.042418
EUR_EAS	EUR	20	13	500	0.05	EAS	0.0330701	0.0268012	0.040349
EUR_EAS	EUR	20	13	500	0.05	EUR	0.0336093	0.0274317	0.0406394
EUR_EAS	EUR	20	13	1000	0.03	Combined	0.0162708	0.0119302	0.0218996
EUR_EAS	EUR	20	13	1000	0.03	EAS	0.015961	0.011109	0.0213857
EUR_EAS	EUR	20	13	1000	0.03	EUR	0.0163969	0.0118677	0.0218142
EUR_EAS	EUR	20	13	1000	0.05	Combined	0.0368151	0.0298969	0.0439644
EUR_EAS	EUR	20	13	1000	0.05	EAS	0.0361175	0.0289485	0.0434202
EUR_EAS	EUR	20	13	1000	0.05	EUR	0.0361911	0.0296807	0.04331
EUR_EAS	EUR	20	14	100	0.03	Combined	0.023958	0.0182264	0.0297348
EUR_EAS	EUR	20	14	100	0.03	EAS	0.02111	0.0158743	0.0272144
EUR_EAS	EUR	20	14	100	0.03	EUR	0.0219298	0.0166534	0.0280684
EUR_EAS	EUR	20	14	100	0.05	Combined	0.0461813	0.0383737	0.0548043
EUR_EAS	EUR	20	14	100	0.05	EAS	0.0399462	0.0331997	0.0480012
EUR_EAS	EUR	20	14	100	0.05	EUR	0.0424305	0.0351843	0.0499073
EUR_EAS	EUR	20	14	500	0.03	Combined	0.0230139	0.0175828	0.029211
EUR_EAS	EUR	20	14	500	0.03	EAS	0.0206299	0.0155245	0.0264067
EUR_EAS	EUR	20	14	500	0.03	EUR	0.0214059	0.0161726	0.0271621
EUR_EAS	EUR	20	14	500	0.05	Combined	0.0350419	0.0281791	0.0421728
EUR_EAS	EUR	20	14	500	0.05	EAS	0.0330261	0.0269605	0.0400616
EUR_EAS	EUR	20	14	500	0.05	EUR	0.0325529	0.0261561	0.0400481
EUR_EAS	EUR	20	14	1000	0.03	Combined	0.0162045	0.0115062	0.0211915
EUR_EAS	EUR	20	14	1000	0.03	EAS	0.0157086	0.0112072	0.0207683
EUR_EAS	EUR	20	14	1000	0.03	EUR	0.0163929	0.0121085	0.0215097
EUR_EAS	EUR	20	14	1000	0.05	Combined	0.0362937	0.0293659	0.0435887
EUR_EAS	EUR	20	14	1000	0.05	EAS	0.0359815	0.029335	0.0427066
EUR_EAS	EUR	20	14	1000	0.05	EUR	0.0352511	0.028376	0.0425567
EUR_EAS	EUR	20	15	100	0.03	Combined	0.0242698	0.018634	0.0303393
EUR_EAS	EUR	20	15	100	0.03	EAS	0.0210811	0.0163295	0.0269915
EUR_EAS	EUR	20	15	100	0.03	EUR	0.0220803	0.0163081	0.0277147
EUR_EAS	EUR	20	15	100	0.05	Combined	0.0459606	0.0382831	0.0533285
EUR_EAS	EUR	20	15	100	0.05	EAS	0.04024	0.0334305	0.0476807
EUR_EAS	EUR	20	15	100	0.05	EUR	0.0416607	0.0344478	0.0495875
EUR_EAS	EUR	20	15	500	0.03	Combined	0.0223611	0.0171854	0.0285787
EUR_EAS	EUR	20	15	500	0.03	EAS	0.0207146	0.0152185	0.0261207
EUR_EAS	EUR	20	15	500	0.03	EUR	0.021573	0.016104	0.0272196
EUR_EAS	EUR	20	15	500	0.05	Combined	0.0347041	0.0276412	0.0425794
EUR_EAS	EUR	20	15	500	0.05	EAS	0.0329445	0.0263128	0.0404044
EUR_EAS	EUR	20	15	500	0.05	EUR	0.0316552	0.0249194	0.0387919
EUR_EAS	EUR	20	15	1000	0.03	Combined	0.0164236	0.0119303	0.0212984
EUR_EAS	EUR	20	15	1000	0.03	EAS	0.0152696	0.010716	0.020275
EUR_EAS	EUR	20	15	1000	0.03	EUR	0.0162551	0.0118572	0.0219121
EUR_EAS	EUR	20	15	1000	0.05	Combined	0.036298	0.0295715	0.0445429
EUR_EAS	EUR	20	15	1000	0.05	EAS	0.035551	0.0288533	0.042933
EUR_EAS	EUR	20	15	1000	0.05	EUR	0.0347755	0.0284156	0.0418218
EUR_EAS	EUR	20	16	100	0.03	Combined	0.023332	0.0181179	0.0293841
EUR_EAS	EUR	20	16	100	0.03	EAS	0.0208263	0.0155034	0.026642
EUR_EAS	EUR	20	16	100	0.03	EUR	0.0217187	0.0166883	0.0279789
EUR_EAS	EUR	20	16	100	0.05	Combined	0.045062	0.0378901	0.0529857
EUR_EAS	EUR	20	16	100	0.05	EAS	0.039565	0.0324476	0.0469262
EUR_EAS	EUR	20	16	100	0.05	EUR	0.0416359	0.0347072	0.0494526
EUR_EAS	EUR	20	16	500	0.03	Combined	0.0222004	0.0169971	0.0278341
EUR_EAS	EUR	20	16	500	0.03	EAS	0.0204071	0.0150878	0.0265607
EUR_EAS	EUR	20	16	500	0.03	EUR	0.0206928	0.0156436	0.0263963
EUR_EAS	EUR	20	16	500	0.05	Combined	0.0361374	0.0297772	0.0435292
EUR_EAS	EUR	20	16	500	0.05	EAS	0.0331548	0.0271159	0.0405719
EUR_EAS	EUR	20	16	500	0.05	EUR	0.0317094	0.0252786	0.0388093
EUR_EAS	EUR	20	16	1000	0.03	Combined	0.0167411	0.0118233	0.0221421
EUR_EAS	EUR	20	16	1000	0.03	EAS	0.0158968	0.0116948	0.0213613
EUR_EAS	EUR	20	16	1000	0.03	EUR	0.0162475	0.0117442	0.0218027
EUR_EAS	EUR	20	16	1000	0.05	Combined	0.0369225	0.0300189	0.0441538
EUR_EAS	EUR	20	16	1000	0.05	EAS	0.0358433	0.0291605	0.0432856
EUR_EAS	EUR	20	16	1000	0.05	EUR	0.0354968	0.0293901	0.0427828
EUR_EAS	EUR	20	17	100	0.03	Combined	0.02411	0.0188362	0.0299082
EUR_EAS	EUR	20	17	100	0.03	EAS	0.0214983	0.0161165	0.0275253
EUR_EAS	EUR	20	17	100	0.03	EUR	0.0213736	0.0158705	0.0277809
EUR_EAS	EUR	20	17	100	0.05	Combined	0.0456929	0.0380546	0.0544472
EUR_EAS	EUR	20	17	100	0.05	EAS	0.0401201	0.0330258	0.0480294
EUR_EAS	EUR	20	17	100	0.05	EUR	0.0421108	0.0346417	0.0500821
EUR_EAS	EUR	20	17	500	0.03	Combined	0.0221533	0.0167873	0.0280462
EUR_EAS	EUR	20	17	500	0.03	EAS	0.0205404	0.0155062	0.0262024
EUR_EAS	EUR	20	17	500	0.03	EUR	0.0201401	0.0152061	0.025447
EUR_EAS	EUR	20	17	500	0.05	Combined	0.0368056	0.0297221	0.0445785
EUR_EAS	EUR	20	17	500	0.05	EAS	0.0341231	0.0277065	0.0415688
EUR_EAS	EUR	20	17	500	0.05	EUR	0.0326184	0.0259527	0.0398533
EUR_EAS	EUR	20	17	1000	0.03	Combined	0.0161996	0.0113338	0.0214272
EUR_EAS	EUR	20	17	1000	0.03	EAS	0.0158638	0.0115041	0.021078
EUR_EAS	EUR	20	17	1000	0.03	EUR	0.0156736	0.0111411	0.0209829
EUR_EAS	EUR	20	17	1000	0.05	Combined	0.0367018	0.0301358	0.0440374
EUR_EAS	EUR	20	17	1000	0.05	EAS	0.0358216	0.0286309	0.0433333
EUR_EAS	EUR	20	17	1000	0.05	EUR	0.0347446	0.0281336	0.0415511
EUR_EAS	EUR	20	18	100	0.03	Combined	0.0216744	0.0161981	0.0275318
EUR_EAS	EUR	20	18	100	0.03	EAS	0.0213743	0.0160375	0.0270045
EUR_EAS	EUR	20	18	100	0.03	EUR	0.0214523	0.0161297	0.0272291
EUR_EAS	EUR	20	18	100	0.05	Combined	0.0454375	0.0383993	0.0538394
EUR_EAS	EUR	20	18	100	0.05	EAS	0.039917	0.0332556	0.0471379
EUR_EAS	EUR	20	18	100	0.05	EUR	0.0413449	0.0348751	0.0493286
EUR_EAS	EUR	20	18	500	0.03	Combined	0.022756	0.0172158	0.0289664
EUR_EAS	EUR	20	18	500	0.03	EAS	0.0213493	0.0160009	0.0271705
EUR_EAS	EUR	20	18	500	0.03	EUR	0.0206055	0.0157742	0.0258065
EUR_EAS	EUR	20	18	500	0.05	Combined	0.0361014	0.0291615	0.043853
EUR_EAS	EUR	20	18	500	0.05	EAS	0.033136	0.026503	0.040159
EUR_EAS	EUR	20	18	500	0.05	EUR	0.0310265	0.024558	0.0383015
EUR_EAS	EUR	20	18	1000	0.03	Combined	0.0165158	0.0118651	0.022242
EUR_EAS	EUR	20	18	1000	0.03	EAS	0.015748	0.0115303	0.0214619
EUR_EAS	EUR	20	18	1000	0.03	EUR	0.0162143	0.0115418	0.0215239
EUR_EAS	EUR	20	18	1000	0.05	Combined	0.0342211	0.0276074	0.0411863
EUR_EAS	EUR	20	18	1000	0.05	EAS	0.0353141	0.0286658	0.0427212
EUR_EAS	EUR	20	18	1000	0.05	EUR	0.0328071	0.0265157	0.0397339
EUR_EAS	EUR	20	19	100	0.03	Combined	0.0224057	0.016909	0.0288567
EUR_EAS	EUR	20	19	100	0.03	EAS	0.0207614	0.0156891	0.0264043
EUR_EAS	EUR	20	19	100	0.03	EUR	0.0208922	0.0158579	0.0262829
EUR_EAS	EUR	20	19	100	0.05	Combined	0.0458506	0.0383956	0.0535519
EUR_EAS	EUR	20	19	100	0.05	EAS	0.0393627	0.0319943	0.0471897
EUR_EAS	EUR	20	19	100	0.05	EUR	0.0414903	0.0346629	0.0493772
EUR_EAS	EUR	20	19	500	0.03	Combined	0.0222513	0.0170004	0.0279747
EUR_EAS	EUR	20	19	500	0.03	EAS	0.021609	0.0165067	0.0278522
EUR_EAS	EUR	20	19	500	0.03	EUR	0.0201462	0.0149687	0.0254159
EUR_EAS	EUR	20	19	500	0.05	Combined	0.0350579	0.0285712	0.0428488
EUR_EAS	EUR	20	19	500	0.05	EAS	0.0334316	0.0268898	0.0411805
EUR_EAS	EUR	20	19	500	0.05	EUR	0.0303087	0.0240183	0.0373647
EUR_EAS	EUR	20	19	1000	0.03	Combined	0.016216	0.0114994	0.0211285
EUR_EAS	EUR	20	19	1000	0.03	EAS	0.0153277	0.0108223	0.0202535
EUR_EAS	EUR	20	19	1000	0.03	EUR	0.0166532	0.0117232	0.0222761
EUR_EAS	EUR	20	19	1000	0.05	Combined	0.0360223	0.0297409	0.043099
EUR_EAS	EUR	20	19	1000	0.05	EAS	0.0364843	0.0296546	0.0436233
EUR_EAS	EUR	20	19	1000	0.05	EUR	0.034418	0.028305	0.0417824
EUR_EAS	EUR	20	20	100	0.03	Combined	0.0222675	0.0172082	0.0284258
EUR_EAS	EUR	20	20	100	0.03	EAS	0.0207052	0.0158262	0.0265542
EUR_EAS	EUR	20	20	100	0.03	EUR	0.0214366	0.0166566	0.0278634
EUR_EAS	EUR	20	20	100	0.05	Combined	0.0462718	0.039183	0.0552807
EUR_EAS	EUR	20	20	100	0.05	EAS	0.0397282	0.0328191	0.0469663
EUR_EAS	EUR	20	20	100	0.05	EUR	0.0406379	0.0334816	0.0481472
EUR_EAS	EUR	20	20	500	0.03	Combined	0.023078	0.0178247	0.0288636
EUR_EAS	EUR	20	20	500	0.03	EAS	0.0217037	0.0166106	0.0275217
EUR_EAS	EUR	20	20	500	0.03	EUR	0.0206174	0.0153046	0.0261401
EUR_EAS	EUR	20	20	500	0.05	Combined	0.0345073	0.0279592	0.0420575
EUR_EAS	EUR	20	20	500	0.05	EAS	0.0326047	0.0258059	0.0397643
EUR_EAS	EUR	20	20	500	0.05	EUR	0.0298947	0.0234208	0.0372915
EUR_EAS	EUR	20	20	1000	0.03	Combined	0.0172627	0.0124624	0.0226635
EUR_EAS	EUR	20	20	1000	0.03	EAS	0.016046	0.0114055	0.0208897
EUR_EAS	EUR	20	20	1000	0.03	EUR	0.0171726	0.0125861	0.0228656
EUR_EAS	EUR	20	20	1000	0.05	Combined	0.0364167	0.029703	0.0444428
EUR_EAS	EUR	20	20	1000	0.05	EAS	0.0349724	0.0278977	0.0422427
EUR_EAS	EUR	20	20	1000	0.05	EUR	0.0334279	0.0267672	0.0400163
EUR_EAS	EUR	20	21	100	0.03	Combined	0.0219008	0.016455	0.0276989
EUR_EAS	EUR	20	21	100	0.03	EAS	0.0208223	0.0154455	0.0263558
EUR_EAS	EUR	20	21	100	0.03	EUR	0.0210362	0.0160519	0.0271852
EUR_EAS	EUR	20	21	100	0.05	Combined	0.0455019	0.0378278	0.0535626
EUR_EAS	EUR	20	21	100	0.05	EAS	0.0393491	0.032665	0.0467921
EUR_EAS	EUR	20	21	100	0.05	EUR	0.0401307	0.0332427	0.0481695
EUR_EAS	EUR	20	21	500	0.03	Combined	0.0220099	0.0165298	0.0285529
EUR_EAS	EUR	20	21	500	0.03	EAS	0.0212152	0.0161742	0.0276777
EUR_EAS	EUR	20	21	500	0.03	EUR	0.0197478	0.0145771	0.0258875
EUR_EAS	EUR	20	21	500	0.05	Combined	0.0359521	0.0291688	0.0434552
EUR_EAS	EUR	20	21	500	0.05	EAS	0.0332088	0.0265843	0.0407936
EUR_EAS	EUR	20	21	500	0.05	EUR	0.0303283	0.0242076	0.0372933
EUR_EAS	EUR	20	21	1000	0.03	Combined	0.0166335	0.0119486	0.0220617
EUR_EAS	EUR	20	21	1000	0.03	EAS	0.0157055	0.0110683	0.0207651
EUR_EAS	EUR	20	21	1000	0.03	EUR	0.0174125	0.0127982	0.022505
EUR_EAS	EUR	20	21	1000	0.05	Combined	0.034735	0.0284315	0.0421748
EUR_EAS	EUR	20	21	1000	0.05	EAS	0.0347647	0.0284597	0.0422313
EUR_EAS	EUR	20	21	1000	0.05	EUR	0.0333817	0.0273157	0.0403124
EUR_EAS	EUR	20	22	100	0.03	Combined	0.02166	0.0164441	0.0276843
EUR_EAS	EUR	20	22	100	0.03	EAS	0.0207402	0.0153325	0.0267097
EUR_EAS	EUR	20	22	100	0.03	EUR	0.0209793	0.015779	0.0267173
EUR_EAS	EUR	20	22	100	0.05	Combined	0.0446393	0.0370253	0.0521858
EUR_EAS	EUR	20	22	100	0.05	EAS	0.0393416	0.0328555	0.0475305
EUR_EAS	EUR	20	22	100	0.05	EUR	0.0408466	0.0339475	0.0484718
EUR_EAS	EUR	20	22	500	0.03	Combined	0.0226387	0.0171966	0.028724
EUR_EAS	EUR	20	22	500	0.03	EAS	0.0214994	0.016321	0.0273604
EUR_EAS	EUR	20	22	500	0.03	EUR	0.0200736	0.0147612	0.0262507
EUR_EAS	EUR	20	22	500	0.05	Combined	0.0348975	0.0280574	0.0419064
EUR_EAS	EUR	20	22	500	0.05	EAS	0.0333855	0.0263026	0.0408039
EUR_EAS	EUR	20	22	500	0.05	EUR	0.0304349	0.0242774	0.0372137
EUR_EAS	EUR	20	22	1000	0.03	Combined	0.0164729	0.0117275	0.0216627
EUR_EAS	EUR	20	22	1000	0.03	EAS	0.0153039	0.0108889	0.0203653
EUR_EAS	EUR	20	22	1000	0.03	EUR	0.0167656	0.0123241	0.0219695
EUR_EAS	EUR	20	22	1000	0.05	Combined	0.0340631	0.0275815	0.0406357
EUR_EAS	EUR	20	22	1000	0.05	EAS	0.033667	0.0268936	0.0412015
EUR_EAS	EUR	20	22	1000	0.05	EUR	0.0322275	0.0255069	0.0393687
EUR_EAS	EUR	20	23	100	0.03	Combined	0.0224459	0.0170632	0.0287375
EUR_EAS	EUR	20	23	100	0.03	EAS	0.0212866	0.0163687	0.0269122
EUR_EAS	EUR	20	23	100	0.03	EUR	0.0212175	0.0159024	0.0272226
EUR_EAS	EUR	20	23	100	0.05	Combined	0.0432033	0.0359247	0.05052
EUR_EAS	EUR	20	23	100	0.05	EAS	0.0393182	0.0324045	0.0470149
EUR_EAS	EUR	20	23	100	0.05	EUR	0.0402725	0.0330546	0.0478568
EUR_EAS	EUR	20	23	500	0.03	Combined	0.0226262	0.017299	0.0286697
EUR_EAS	EUR	20	23	500	0.03	EAS	0.0215148	0.0164482	0.0272207
EUR_EAS	EUR	20	23	500	0.03	EUR	0.0197399	0.0147949	0.0250637
EUR_EAS	EUR	20	23	500	0.05	Combined	0.0336885	0.0270812	0.0415771
EUR_EAS	EUR	20	23	500	0.05	EAS	0.0328604	0.0259385	0.0394256
EUR_EAS	EUR	20	23	500	0.05	EUR	0.029653	0.0235445	0.0365737
EUR_EAS	EUR	20	23	1000	0.03	Combined	0.0170851	0.0123185	0.0219008
EUR_EAS	EUR	20	23	1000	0.03	EAS	0.0160766	0.0114196	0.0213939
EUR_EAS	EUR	20	23	1000	0.03	EUR	0.0163928	0.0118796	0.0222541
EUR_EAS	EUR	20	23	1000	0.05	Combined	0.0352589	0.0283432	0.0427318
EUR_EAS	EUR	20	23	1000	0.05	EAS	0.0347583	0.02841	0.0423586
EUR_EAS	EUR	20	23	1000	0.05	EUR	0.0327979	0.026329	0.0395423
EUR_EAS	EUR	20	24	100	0.03	Combined	0.0219937	0.0163809	0.0279363
EUR_EAS	EUR	20	24	100	0.03	EAS	0.0208764	0.0159872	0.0264898
EUR_EAS	EUR	20	24	100	0.03	EUR	0.0210877	0.0160984	0.0274195
EUR_EAS	EUR	20	24	100	0.05	Combined	0.0445573	0.0369745	0.0529106
EUR_EAS	EUR	20	24	100	0.05	EAS	0.0401372	0.0331069	0.0479807
EUR_EAS	EUR	20	24	100	0.05	EUR	0.0398404	0.0328382	0.0470371
EUR_EAS	EUR	20	24	500	0.03	Combined	0.0226564	0.0170437	0.028996
EUR_EAS	EUR	20	24	500	0.03	EAS	0.0221588	0.0167511	0.0281029
EUR_EAS	EUR	20	24	500	0.03	EUR	0.0196693	0.0149427	0.025346
EUR_EAS	EUR	20	24	500	0.05	Combined	0.0332596	0.0267205	0.0405267
EUR_EAS	EUR	20	24	500	0.05	EAS	0.0327912	0.0266533	0.0399524
EUR_EAS	EUR	20	24	500	0.05	EUR	0.029109	0.0230568	0.0361812
EUR_EAS	EUR	20	24	1000	0.03	Combined	0.0167587	0.0121755	0.0220352
EUR_EAS	EUR	20	24	1000	0.03	EAS	0.0152104	0.0107637	0.0203712
EUR_EAS	EUR	20	24	1000	0.03	EUR	0.0157583	0.0108919	0.0213155
EUR_EAS	EUR	20	24	1000	0.05	Combined	0.0347871	0.02826	0.0419498
EUR_EAS	EUR	20	24	1000	0.05	EAS	0.0348178	0.0284737	0.0424485
EUR_EAS	EUR	20	24	1000	0.05	EUR	0.0326396	0.0264452	0.0402268
EUR_EAS	EUR	20	25	100	0.03	Combined	0.0219505	0.016391	0.0277305
EUR_EAS	EUR	20	25	100	0.03	EAS	0.0206408	0.0157458	0.0266075
EUR_EAS	EUR	20	25	100	0.03	EUR	0.021213	0.0157759	0.0267601
EUR_EAS	EUR	20	25	100	0.05	Combined	0.0444636	0.0373428	0.0519482
EUR_EAS	EUR	20	25	100	0.05	EAS	0.0402334	0.0328955	0.0479024
EUR_EAS	EUR	20	25	100	0.05	EUR	0.0402688	0.0329946	0.0482708
EUR_EAS	EUR	20	25	500	0.03	Combined	0.0228977	0.0173712	0.0292865
EUR_EAS	EUR	20	25	500	0.03	EAS	0.0213836	0.0160925	0.027952
EUR_EAS	EUR	20	25	500	0.03	EUR	0.0192612	0.0144363	0.0246634
EUR_EAS	EUR	20	25	500	0.05	Combined	0.0341544	0.0272574	0.0417608
EUR_EAS	EUR	20	25	500	0.05	EAS	0.0324417	0.0255797	0.0397772
EUR_EAS	EUR	20	25	500	0.05	EUR	0.0295874	0.0236025	0.0361159
EUR_EAS	EUR	20	25	1000	0.03	Combined	0.0167905	0.0121682	0.0226777
EUR_EAS	EUR	20	25	1000	0.03	EAS	0.0151693	0.0106326	0.0201616
EUR_EAS	EUR	20	25	1000	0.03	EUR	0.0159409	0.0113928	0.0214369
EUR_EAS	EUR	20	25	1000	0.05	Combined	0.0350369	0.028378	0.041692
EUR_EAS	EUR	20	25	1000	0.05	EAS	0.034439	0.0277437	0.0415953
EUR_EAS	EUR	20	25	1000	0.05	EUR	0.0317544	0.0256198	0.0386586
EUR_EAS	EUR	20	26	100	0.03	Combined	0.0221973	0.0171638	0.0283017
EUR_EAS	EUR	20	26	100	0.03	EAS	0.0204227	0.0155645	0.0267237
EUR_EAS	EUR	20	26	100	0.03	EUR	0.0208282	0.0155982	0.0267238
EUR_EAS	EUR	20	26	100	0.05	Combined	0.0431397	0.0355806	0.0511755
EUR_EAS	EUR	20	26	100	0.05	EAS	0.0397916	0.0326815	0.0470744
EUR_EAS	EUR	20	26	100	0.05	EUR	0.0392873	0.0316352	0.0468967
EUR_EAS	EUR	20	26	500	0.03	Combined	0.0224947	0.017293	0.0284997
EUR_EAS	EUR	20	26	500	0.03	EAS	0.0215273	0.0164514	0.0276345
EUR_EAS	EUR	20	26	500	0.03	EUR	0.0195018	0.0148331	0.0252035
EUR_EAS	EUR	20	26	500	0.05	Combined	0.0346024	0.0276921	0.0417766
EUR_EAS	EUR	20	26	500	0.05	EAS	0.0325789	0.0261265	0.0394223
EUR_EAS	EUR	20	26	500	0.05	EUR	0.0293718	0.0231513	0.0365616
EUR_EAS	EUR	20	26	1000	0.03	Combined	0.0157747	0.0113024	0.0207176
EUR_EAS	EUR	20	26	1000	0.03	EAS	0.0152819	0.0109851	0.0205633
EUR_EAS	EUR	20	26	1000	0.03	EUR	0.0158096	0.0116024	0.0215787
EUR_EAS	EUR	20	26	1000	0.05	Combined	0.0348539	0.0279964	0.0419463
EUR_EAS	EUR	20	26	1000	0.05	EAS	0.0347497	0.0280269	0.0419133
EUR_EAS	EUR	20	26	1000	0.05	EUR	0.0320367	0.0255953	0.039266
EUR_EAS	EUR	20	27	100	0.03	Combined	0.0216532	0.0161268	0.0280529
EUR_EAS	EUR	20	27	100	0.03	EAS	0.0207507	0.015863	0.026214
EUR_EAS	EUR	20	27	100	0.03	EUR	0.0206821	0.0156132	0.0270112
EUR_EAS	EUR	20	27	100	0.05	Combined	0.0437655	0.0366526	0.0519618
EUR_EAS	EUR	20	27	100	0.05	EAS	0.0397239	0.0323871	0.0473765
EUR_EAS	EUR	20	27	100	0.05	EUR	0.0392401	0.0321237	0.0472535
EUR_EAS	EUR	20	27	500	0.03	Combined	0.0225507	0.0167653	0.0281343
EUR_EAS	EUR	20	27	500	0.03	EAS	0.0218068	0.0164952	0.0275256
EUR_EAS	EUR	20	27	500	0.03	EUR	0.019157	0.0142762	0.024823
EUR_EAS	EUR	20	27	500	0.05	Combined	0.0348945	0.0280068	0.04259
EUR_EAS	EUR	20	27	500	0.05	EAS	0.0326595	0.0261054	0.0397834
EUR_EAS	EUR	20	27	500	0.05	EUR	0.028183	0.0221444	0.0347458
EUR_EAS	EUR	20	27	1000	0.03	Combined	0.0160342	0.0113286	0.0208336
EUR_EAS	EUR	20	27	1000	0.03	EAS	0.015775	0.0113815	0.0210147
EUR_EAS	EUR	20	27	1000	0.03	EUR	0.0160993	0.0114301	0.0212551
EUR_EAS	EUR	20	27	1000	0.05	Combined	0.0350014	0.0280008	0.0418203
EUR_EAS	EUR	20	27	1000	0.05	EAS	0.0351164	0.0284172	0.0420962
EUR_EAS	EUR	20	27	1000	0.05	EUR	0.0315165	0.0253628	0.0378803
EUR_EAS	EUR	20	28	100	0.03	Combined	0.0233069	0.01792	0.0298019
EUR_EAS	EUR	20	28	100	0.03	EAS	0.0209882	0.0159221	0.0269583
EUR_EAS	EUR	20	28	100	0.03	EUR	0.0215201	0.0164752	0.0272237
EUR_EAS	EUR	20	28	100	0.05	Combined	0.0442895	0.0369079	0.0529035
EUR_EAS	EUR	20	28	100	0.05	EAS	0.0403359	0.033118	0.0484183
EUR_EAS	EUR	20	28	100	0.05	EUR	0.0391657	0.0328676	0.0465099
EUR_EAS	EUR	20	28	500	0.03	Combined	0.0215987	0.0160217	0.027752
EUR_EAS	EUR	20	28	500	0.03	EAS	0.020894	0.0158239	0.0267428
EUR_EAS	EUR	20	28	500	0.03	EUR	0.0186131	0.0136032	0.0241631
EUR_EAS	EUR	20	28	500	0.05	Combined	0.0341255	0.0267824	0.0412756
EUR_EAS	EUR	20	28	500	0.05	EAS	0.0325087	0.0257471	0.0389532
EUR_EAS	EUR	20	28	500	0.05	EUR	0.0279139	0.0221172	0.034719
EUR_EAS	EUR	20	28	1000	0.03	Combined	0.0165796	0.0117572	0.0217021
EUR_EAS	EUR	20	28	1000	0.03	EAS	0.0155913	0.011086	0.0210719
EUR_EAS	EUR	20	28	1000	0.03	EUR	0.0159269	0.0113928	0.0208048
EUR_EAS	EUR	20	28	1000	0.05	Combined	0.0341554	0.027933	0.0410011
EUR_EAS	EUR	20	28	1000	0.05	EAS	0.0340632	0.0273236	0.0411088
EUR_EAS	EUR	20	28	1000	0.05	EUR	0.031125	0.0251235	0.0379416
EUR_EAS	EUR	20	29	100	0.03	Combined	0.0228427	0.0172817	0.0289473
EUR_EAS	EUR	20	29	100	0.03	EAS	0.0207445	0.0155299	0.0265966
EUR_EAS	EUR	20	29	100	0.03	EUR	0.0205754	0.0154663	0.0262863
EUR_EAS	EUR	20	29	100	0.05	Combined	0.0437692	0.0369805	0.0524116
EUR_EAS	EUR	20	29	100	0.05	EAS	0.0402008	0.0329358	0.0476401
EUR_EAS	EUR	20	29	100	0.05	EUR	0.0376254	0.0310586	0.045065
EUR_EAS	EUR	20	29	500	0.03	Combined	0.0214415	0.0163909	0.026819
EUR_EAS	EUR	20	29	500	0.03	EAS	0.0207595	0.0155051	0.0267948
EUR_EAS	EUR	20	29	500	0.03	EUR	0.0185784	0.0138135	0.0241033
EUR_EAS	EUR	20	29	500	0.05	Combined	0.0337787	0.0271402	0.0404556
EUR_EAS	EUR	20	29	500	0.05	EAS	0.0319153	0.0258448	0.0385087
EUR_EAS	EUR	20	29	500	0.05	EUR	0.0275715	0.0214952	0.0342635
EUR_EAS	EUR	20	29	1000	0.03	Combined	0.0161969	0.0116287	0.021661
EUR_EAS	EUR	20	29	1000	0.03	EAS	0.0160314	0.0117685	0.021282
EUR_EAS	EUR	20	29	1000	0.03	EUR	0.0160057	0.0116057	0.0211977
EUR_EAS	EUR	20	29	1000	0.05	Combined	0.0350257	0.0284218	0.0422916
EUR_EAS	EUR	20	29	1000	0.05	EAS	0.0356477	0.0294421	0.0428049
EUR_EAS	EUR	20	29	1000	0.05	EUR	0.0309784	0.0246786	0.0373862
EUR_EAS	EUR	20	30	100	0.03	Combined	0.0233846	0.0175199	0.0293904
EUR_EAS	EUR	20	30	100	0.03	EAS	0.0209273	0.0159843	0.0267969
EUR_EAS	EUR	20	30	100	0.03	EUR	0.0206768	0.0152776	0.0270782
EUR_EAS	EUR	20	30	100	0.05	Combined	0.0429442	0.0357741	0.0509143
EUR_EAS	EUR	20	30	100	0.05	EAS	0.0403228	0.03338	0.0481028
EUR_EAS	EUR	20	30	100	0.05	EUR	0.0382442	0.0317524	0.0456163
EUR_EAS	EUR	20	30	500	0.03	Combined	0.022231	0.0167623	0.0285323
EUR_EAS	EUR	20	30	500	0.03	EAS	0.0210955	0.0159156	0.0270135
EUR_EAS	EUR	20	30	500	0.03	EUR	0.0189321	0.0143089	0.0240183
EUR_EAS	EUR	20	30	500	0.05	Combined	0.0335259	0.0264311	0.0408717
EUR_EAS	EUR	20	30	500	0.05	EAS	0.0319529	0.0258279	0.0385681
EUR_EAS	EUR	20	30	500	0.05	EUR	0.0280541	0.0219993	0.03501
EUR_EAS	EUR	20	30	1000	0.03	Combined	0.0156579	0.0112718	0.0208948
EUR_EAS	EUR	20	30	1000	0.03	EAS	0.0159236	0.0116461	0.0210363
EUR_EAS	EUR	20	30	1000	0.03	EUR	0.0160399	0.0114712	0.0209721
EUR_EAS	EUR	20	30	1000	0.05	Combined	0.0338455	0.0277669	0.041285
EUR_EAS	EUR	20	30	1000	0.05	EAS	0.0340616	0.0277835	0.041465
EUR_EAS	EUR	20	30	1000	0.05	EUR	0.0310789	0.0246396	0.0378819
EUR_EAS	EUR	20	31	100	0.03	Combined	0.021698	0.0163796	0.0276336
EUR_EAS	EUR	20	31	100	0.03	EAS	0.0203145	0.0152161	0.0258177
EUR_EAS	EUR	20	31	100	0.03	EUR	0.02029	0.0151587	0.026597
EUR_EAS	EUR	20	31	100	0.05	Combined	0.0424845	0.0350648	0.0503922
EUR_EAS	EUR	20	31	100	0.05	EAS	0.0403013	0.033232	0.0480657
EUR_EAS	EUR	20	31	100	0.05	EUR	0.0376308	0.0301707	0.0450124
EUR_EAS	EUR	20	31	500	0.03	Combined	0.0212335	0.0162705	0.0274676
EUR_EAS	EUR	20	31	500	0.03	EAS	0.0209467	0.0158672	0.0267563
EUR_EAS	EUR	20	31	500	0.03	EUR	0.0182476	0.013417	0.0234972
EUR_EAS	EUR	20	31	500	0.05	Combined	0.0342477	0.0277986	0.0413683
EUR_EAS	EUR	20	31	500	0.05	EAS	0.0327835	0.0263146	0.0399273
EUR_EAS	EUR	20	31	500	0.05	EUR	0.0303381	0.0243567	0.0377875
EUR_EAS	EUR	20	31	1000	0.03	Combined	0.0161804	0.0116054	0.021275
EUR_EAS	EUR	20	31	1000	0.03	EAS	0.0156824	0.0113129	0.020767
EUR_EAS	EUR	20	31	1000	0.03	EUR	0.0157816	0.0111842	0.0206595
EUR_EAS	EUR	20	31	1000	0.05	Combined	0.0344506	0.028172	0.0414819
EUR_EAS	EUR	20	31	1000	0.05	EAS	0.0342396	0.0275519	0.0407715
EUR_EAS	EUR	20	31	1000	0.05	EUR	0.0306028	0.0245464	0.0372586
EUR_EAS	EUR	20	32	100	0.03	Combined	0.0219193	0.0164049	0.0276286
EUR_EAS	EUR	20	32	100	0.03	EAS	0.0206772	0.0154742	0.026461
EUR_EAS	EUR	20	32	100	0.03	EUR	0.0201267	0.0147946	0.0258269
EUR_EAS	EUR	20	32	100	0.05	Combined	0.0431423	0.0359419	0.0512438
EUR_EAS	EUR	20	32	100	0.05	EAS	0.0402081	0.0333564	0.0480037
EUR_EAS	EUR	20	32	100	0.05	EUR	0.0375544	0.0312993	0.0451202
EUR_EAS	EUR	20	32	500	0.03	Combined	0.0213669	0.0162565	0.0275149
EUR_EAS	EUR	20	32	500	0.03	EAS	0.020264	0.0152555	0.0260559
EUR_EAS	EUR	20	32	500	0.03	EUR	0.018132	0.0132357	0.0234845
EUR_EAS	EUR	20	32	500	0.05	Combined	0.0351506	0.0281883	0.0423228
EUR_EAS	EUR	20	32	500	0.05	EAS	0.0330072	0.0258772	0.0402235
EUR_EAS	EUR	20	32	500	0.05	EUR	0.030732	0.0238279	0.0377327
EUR_EAS	EUR	20	32	1000	0.03	Combined	0.0160951	0.0116162	0.0210562
EUR_EAS	EUR	20	32	1000	0.03	EAS	0.0156194	0.0112575	0.0209915
EUR_EAS	EUR	20	32	1000	0.03	EUR	0.0155897	0.0113784	0.0209326
EUR_EAS	EUR	20	32	1000	0.05	Combined	0.0329698	0.02685	0.0396971
EUR_EAS	EUR	20	32	1000	0.05	EAS	0.0338137	0.0273889	0.0411211
EUR_EAS	EUR	20	32	1000	0.05	EUR	0.0302082	0.024234	0.0366964
EUR_EAS	EUR	20	33	100	0.03	Combined	0.0222843	0.0169624	0.0287673
EUR_EAS	EUR	20	33	100	0.03	EAS	0.0202058	0.0149921	0.0258489
EUR_EAS	EUR	20	33	100	0.03	EUR	0.0201491	0.0152734	0.0256162
EUR_EAS	EUR	20	33	100	0.05	Combined	0.0448773	0.0372142	0.0523427
EUR_EAS	EUR	20	33	100	0.05	EAS	0.0400362	0.032817	0.0476248
EUR_EAS	EUR	20	33	100	0.05	EUR	0.0390908	0.0322099	0.0468511
EUR_EAS	EUR	20	33	500	0.03	Combined	0.0217928	0.0166649	0.0276884
EUR_EAS	EUR	20	33	500	0.03	EAS	0.0204444	0.0152081	0.0264458
EUR_EAS	EUR	20	33	500	0.03	EUR	0.0184219	0.0136025	0.0239696
EUR_EAS	EUR	20	33	500	0.05	Combined	0.0343306	0.027684	0.0415296
EUR_EAS	EUR	20	33	500	0.05	EAS	0.0326119	0.0261094	0.0397804
EUR_EAS	EUR	20	33	500	0.05	EUR	0.0306789	0.0244384	0.0383791
EUR_EAS	EUR	20	33	1000	0.03	Combined	0.0154506	0.0108065	0.0210123
EUR_EAS	EUR	20	33	1000	0.03	EAS	0.0159173	0.0112234	0.0213974
EUR_EAS	EUR	20	33	1000	0.03	EUR	0.0148611	0.0107726	0.0203493
EUR_EAS	EUR	20	33	1000	0.05	Combined	0.0330866	0.0267963	0.0401654
EUR_EAS	EUR	20	33	1000	0.05	EAS	0.0337836	0.027059	0.0406375
EUR_EAS	EUR	20	33	1000	0.05	EUR	0.0301084	0.0242108	0.0370783
EUR_EAS	EUR	20	34	100	0.03	Combined	0.0219933	0.016572	0.0281813
EUR_EAS	EUR	20	34	100	0.03	EAS	0.020637	0.0155786	0.0264832
EUR_EAS	EUR	20	34	100	0.03	EUR	0.0201418	0.0149503	0.0253732
EUR_EAS	EUR	20	34	100	0.05	Combined	0.0431524	0.0361874	0.0514826
EUR_EAS	EUR	20	34	100	0.05	EAS	0.0405101	0.033365	0.0475035
EUR_EAS	EUR	20	34	100	0.05	EUR	0.0374492	0.030696	0.0452727
EUR_EAS	EUR	20	34	500	0.03	Combined	0.0214798	0.016382	0.0276191
EUR_EAS	EUR	20	34	500	0.03	EAS	0.0205908	0.0152107	0.0265914
EUR_EAS	EUR	20	34	500	0.03	EUR	0.0179691	0.0130023	0.023303
EUR_EAS	EUR	20	34	500	0.05	Combined	0.0341779	0.0277194	0.0417403
EUR_EAS	EUR	20	34	500	0.05	EAS	0.0331376	0.0266958	0.0398574
EUR_EAS	EUR	20	34	500	0.05	EUR	0.0308554	0.0246628	0.037983
EUR_EAS	EUR	20	34	1000	0.03	Combined	0.0161515	0.0117759	0.0213993
EUR_EAS	EUR	20	34	1000	0.03	EAS	0.0158017	0.0116386	0.0210041
EUR_EAS	EUR	20	34	1000	0.03	EUR	0.0154544	0.0109222	0.0201457
EUR_EAS	EUR	20	34	1000	0.05	Combined	0.0332555	0.0267627	0.0403053
EUR_EAS	EUR	20	34	1000	0.05	EAS	0.0340915	0.0271981	0.0411553
EUR_EAS	EUR	20	34	1000	0.05	EUR	0.0308719	0.0246874	0.0375865
EUR_EAS	EUR	20	35	100	0.03	Combined	0.0219585	0.0165057	0.0281236
EUR_EAS	EUR	20	35	100	0.03	EAS	0.0203647	0.0153627	0.0257279
EUR_EAS	EUR	20	35	100	0.03	EUR	0.020235	0.0149806	0.0261271
EUR_EAS	EUR	20	35	100	0.05	Combined	0.0431782	0.0362891	0.051403
EUR_EAS	EUR	20	35	100	0.05	EAS	0.0400803	0.033059	0.0472831
EUR_EAS	EUR	20	35	100	0.05	EUR	0.0379935	0.0314095	0.0457717
EUR_EAS	EUR	20	35	500	0.03	Combined	0.0212721	0.0158984	0.0271368
EUR_EAS	EUR	20	35	500	0.03	EAS	0.0203675	0.0150356	0.0263562
EUR_EAS	EUR	20	35	500	0.03	EUR	0.0178684	0.0131232	0.0234383
EUR_EAS	EUR	20	35	500	0.05	Combined	0.0355027	0.0286616	0.043428
EUR_EAS	EUR	20	35	500	0.05	EAS	0.0329183	0.026282	0.0404827
EUR_EAS	EUR	20	35	500	0.05	EUR	0.0310366	0.0246494	0.0381272
EUR_EAS	EUR	20	35	1000	0.03	Combined	0.0161855	0.0117938	0.0211419
EUR_EAS	EUR	20	35	1000	0.03	EAS	0.0157405	0.0112163	0.0210178
EUR_EAS	EUR	20	35	1000	0.03	EUR	0.0148756	0.0106943	0.020078
EUR_EAS	EUR	20	35	1000	0.05	Combined	0.0335909	0.0274343	0.0405477
EUR_EAS	EUR	20	35	1000	0.05	EAS	0.0339583	0.0273632	0.0418796
EUR_EAS	EUR	20	35	1000	0.05	EUR	0.0301645	0.0240325	0.0368308
EUR_EAS	EUR	20	36	100	0.03	Combined	0.0217128	0.0163459	0.0282357
EUR_EAS	EUR	20	36	100	0.03	EAS	0.0203063	0.0151001	0.0259795
EUR_EAS	EUR	20	36	100	0.03	EUR	0.0196427	0.014947	0.0255212
EUR_EAS	EUR	20	36	100	0.05	Combined	0.0429617	0.0361424	0.0507679
EUR_EAS	EUR	20	36	100	0.05	EAS	0.0402375	0.0329282	0.0477863
EUR_EAS	EUR	20	36	100	0.05	EUR	0.0388631	0.0317035	0.0469729
EUR_EAS	EUR	20	36	500	0.03	Combined	0.0211403	0.0158667	0.0273242
EUR_EAS	EUR	20	36	500	0.03	EAS	0.0205645	0.0156127	0.0260944
EUR_EAS	EUR	20	36	500	0.03	EUR	0.0181366	0.0134886	0.0235579
EUR_EAS	EUR	20	36	500	0.05	Combined	0.0348316	0.0278683	0.0422971
EUR_EAS	EUR	20	36	500	0.05	EAS	0.0322044	0.0255121	0.0393748
EUR_EAS	EUR	20	36	500	0.05	EUR	0.0306357	0.0241628	0.037825
EUR_EAS	EUR	20	36	1000	0.03	Combined	0.0159374	0.0115577	0.0210747
EUR_EAS	EUR	20	36	1000	0.03	EAS	0.0153069	0.0109068	0.0208039
EUR_EAS	EUR	20	36	1000	0.03	EUR	0.014598	0.0104783	0.0196388
EUR_EAS	EUR	20	36	1000	0.05	Combined	0.0320898	0.0255229	0.0388141
EUR_EAS	EUR	20	36	1000	0.05	EAS	0.0333412	0.0267308	0.0405305
EUR_EAS	EUR	20	36	1000	0.05	EUR	0.0300028	0.0237171	0.0370058
EUR_EAS	EUR	20	37	100	0.03	Combined	0.0213886	0.0160095	0.0270192
EUR_EAS	EUR	20	37	100	0.03	EAS	0.0200755	0.0151576	0.0258264
EUR_EAS	EUR	20	37	100	0.03	EUR	0.019795	0.0148677	0.0252337
EUR_EAS	EUR	20	37	100	0.05	Combined	0.0431102	0.0361322	0.0511546
EUR_EAS	EUR	20	37	100	0.05	EAS	0.0407353	0.0336959	0.0489505
EUR_EAS	EUR	20	37	100	0.05	EUR	0.0378785	0.0309069	0.0459009
EUR_EAS	EUR	20	37	500	0.03	Combined	0.0213352	0.0161265	0.0279927
EUR_EAS	EUR	20	37	500	0.03	EAS	0.0210154	0.0157994	0.0273231
EUR_EAS	EUR	20	37	500	0.03	EUR	0.0176538	0.0132381	0.0232914
EUR_EAS	EUR	20	37	500	0.05	Combined	0.0348661	0.0282176	0.0422724
EUR_EAS	EUR	20	37	500	0.05	EAS	0.0320413	0.0259645	0.0392695
EUR_EAS	EUR	20	37	500	0.05	EUR	0.0302864	0.0236666	0.0375408
EUR_EAS	EUR	20	37	1000	0.03	Combined	0.016471	0.0119783	0.0218141
EUR_EAS	EUR	20	37	1000	0.03	EAS	0.0161042	0.0115353	0.021252
EUR_EAS	EUR	20	37	1000	0.03	EUR	0.0150209	0.0108195	0.0200338
EUR_EAS	EUR	20	37	1000	0.05	Combined	0.0336957	0.026812	0.0412808
EUR_EAS	EUR	20	37	1000	0.05	EAS	0.0336125	0.0265399	0.0405027
EUR_EAS	EUR	20	37	1000	0.05	EUR	0.0302908	0.0239301	0.0369138
EUR_EAS	EUR	20	38	100	0.03	Combined	0.0211595	0.0158025	0.0271537
EUR_EAS	EUR	20	38	100	0.03	EAS	0.019805	0.0150081	0.0257115
EUR_EAS	EUR	20	38	100	0.03	EUR	0.0196648	0.0146524	0.0251078
EUR_EAS	EUR	20	38	100	0.05	Combined	0.0432055	0.0358309	0.0512003
EUR_EAS	EUR	20	38	100	0.05	EAS	0.0398595	0.0332952	0.0472159
EUR_EAS	EUR	20	38	100	0.05	EUR	0.0375715	0.0313184	0.0444558
EUR_EAS	EUR	20	38	500	0.03	Combined	0.0218009	0.0166486	0.0279538
EUR_EAS	EUR	20	38	500	0.03	EAS	0.0207472	0.0158217	0.0267593
EUR_EAS	EUR	20	38	500	0.03	EUR	0.0176622	0.0127959	0.0228611
EUR_EAS	EUR	20	38	500	0.05	Combined	0.0346719	0.0278626	0.0427731
EUR_EAS	EUR	20	38	500	0.05	EAS	0.0322145	0.025856	0.0394413
EUR_EAS	EUR	20	38	500	0.05	EUR	0.0300247	0.0236524	0.0373528
EUR_EAS	EUR	20	38	1000	0.03	Combined	0.0160707	0.0116357	0.0214153
EUR_EAS	EUR	20	38	1000	0.03	EAS	0.016071	0.0115331	0.0212011
EUR_EAS	EUR	20	38	1000	0.03	EUR	0.0150933	0.0106991	0.0200141
EUR_EAS	EUR	20	38	1000	0.05	Combined	0.0332697	0.0271962	0.0399879
EUR_EAS	EUR	20	38	1000	0.05	EAS	0.0332697	0.0272125	0.0404209
EUR_EAS	EUR	20	38	1000	0.05	EUR	0.0291676	0.0232287	0.0358458
EUR_EAS	EUR	20	39	100	0.03	Combined	0.0213562	0.0161289	0.0274386
EUR_EAS	EUR	20	39	100	0.03	EAS	0.0198696	0.0150278	0.0255803
EUR_EAS	EUR	20	39	100	0.03	EUR	0.0194753	0.0143881	0.0252525
EUR_EAS	EUR	20	39	100	0.05	Combined	0.0418244	0.0343996	0.0492422
EUR_EAS	EUR	20	39	100	0.05	EAS	0.0399879	0.0329462	0.0482217
EUR_EAS	EUR	20	39	100	0.05	EUR	0.0371265	0.0301889	0.04433
EUR_EAS	EUR	20	39	500	0.03	Combined	0.0213254	0.015953	0.0275333
EUR_EAS	EUR	20	39	500	0.03	EAS	0.0208315	0.0158897	0.0269714
EUR_EAS	EUR	20	39	500	0.03	EUR	0.0177846	0.0130615	0.0232531
EUR_EAS	EUR	20	39	500	0.05	Combined	0.0343846	0.0279697	0.0411134
EUR_EAS	EUR	20	39	500	0.05	EAS	0.0322192	0.02592	0.0393621
EUR_EAS	EUR	20	39	500	0.05	EUR	0.0303728	0.0240207	0.037716
EUR_EAS	EUR	20	39	1000	0.03	Combined	0.0157029	0.0112307	0.0206769
EUR_EAS	EUR	20	39	1000	0.03	EAS	0.015559	0.0112634	0.020726
EUR_EAS	EUR	20	39	1000	0.03	EUR	0.0150083	0.0108275	0.0200319
EUR_EAS	EUR	20	39	1000	0.05	Combined	0.0329033	0.0267716	0.039843
EUR_EAS	EUR	20	39	1000	0.05	EAS	0.0333863	0.0273797	0.0409087
EUR_EAS	EUR	20	39	1000	0.05	EUR	0.0290481	0.0231315	0.0360891
EUR_EAS	EUR	20	40	100	0.03	Combined	0.0217107	0.0165312	0.0275586
EUR_EAS	EUR	20	40	100	0.03	EAS	0.0199499	0.0150254	0.0257649
EUR_EAS	EUR	20	40	100	0.03	EUR	0.0199821	0.0146805	0.0256695
EUR_EAS	EUR	20	40	100	0.05	Combined	0.0433713	0.0359	0.0513961
EUR_EAS	EUR	20	40	100	0.05	EAS	0.0406149	0.0335233	0.0482813
EUR_EAS	EUR	20	40	100	0.05	EUR	0.0365457	0.0300933	0.0443685
EUR_EAS	EUR	20	40	500	0.03	Combined	0.0218954	0.0165168	0.0277578
EUR_EAS	EUR	20	40	500	0.03	EAS	0.0210081	0.0155695	0.0269599
EUR_EAS	EUR	20	40	500	0.03	EUR	0.0181041	0.0135558	0.0235016
EUR_EAS	EUR	20	40	500	0.05	Combined	0.0351028	0.0279895	0.042129
EUR_EAS	EUR	20	40	500	0.05	EAS	0.0329592	0.0266101	0.0402851
EUR_EAS	EUR	20	40	500	0.05	EUR	0.0298713	0.0232986	0.0367992
EUR_EAS	EUR	20	40	1000	0.03	Combined	0.0159096	0.0110645	0.0210843
EUR_EAS	EUR	20	40	1000	0.03	EAS	0.0155592	0.0111477	0.0207808
EUR_EAS	EUR	20	40	1000	0.03	EUR	0.0148635	0.0103487	0.0193443
EUR_EAS	EUR	20	40	1000	0.05	Combined	0.0320051	0.025941	0.038767
EUR_EAS	EUR	20	40	1000	0.05	EAS	0.0330709	0.0267123	0.0396801
EUR_EAS	EUR	20	40	1000	0.05	EUR	0.0287763	0.0227773	0.0352417
EUR_EAS	EUR	20	41	100	0.03	Combined	0.0214127	0.0161432	0.0273757
EUR_EAS	EUR	20	41	100	0.03	EAS	0.0196469	0.0144002	0.0253998
EUR_EAS	EUR	20	41	100	0.03	EUR	0.0189557	0.0142765	0.0249241
EUR_EAS	EUR	20	41	100	0.05	Combined	0.0434859	0.0364589	0.0513246
EUR_EAS	EUR	20	41	100	0.05	EAS	0.0403493	0.0336665	0.0483133
EUR_EAS	EUR	20	41	100	0.05	EUR	0.0371173	0.0307378	0.0451064
EUR_EAS	EUR	20	41	500	0.03	Combined	0.0217457	0.0164994	0.0275566
EUR_EAS	EUR	20	41	500	0.03	EAS	0.0207456	0.0157689	0.0269958
EUR_EAS	EUR	20	41	500	0.03	EUR	0.0176462	0.0125776	0.023065
EUR_EAS	EUR	20	41	500	0.05	Combined	0.034988	0.0284454	0.0423853
EUR_EAS	EUR	20	41	500	0.05	EAS	0.0328177	0.0263324	0.0394996
EUR_EAS	EUR	20	41	500	0.05	EUR	0.0299503	0.0239228	0.036844
EUR_EAS	EUR	20	41	1000	0.03	Combined	0.0159409	0.011044	0.0213841
EUR_EAS	EUR	20	41	1000	0.03	EAS	0.0155434	0.0109221	0.0205687
EUR_EAS	EUR	20	41	1000	0.03	EUR	0.01502	0.0108902	0.0201433
EUR_EAS	EUR	20	41	1000	0.05	Combined	0.0328467	0.0269469	0.0399381
EUR_EAS	EUR	20	41	1000	0.05	EAS	0.0329096	0.0263335	0.0398933
EUR_EAS	EUR	20	41	1000	0.05	EUR	0.0291735	0.0232141	0.0360973
EUR_EAS	EUR	20	42	100	0.03	Combined	0.0217147	0.0166477	0.0275921
EUR_EAS	EUR	20	42	100	0.03	EAS	0.0198276	0.0147423	0.0254235
EUR_EAS	EUR	20	42	100	0.03	EUR	0.0189235	0.0139429	0.0244693
EUR_EAS	EUR	20	42	100	0.05	Combined	0.0430534	0.0356668	0.0507724
EUR_EAS	EUR	20	42	100	0.05	EAS	0.0406724	0.0334814	0.0487453
EUR_EAS	EUR	20	42	100	0.05	EUR	0.0379321	0.0306676	0.0456809
EUR_EAS	EUR	20	42	500	0.03	Combined	0.0220386	0.0166772	0.0279269
EUR_EAS	EUR	20	42	500	0.03	EAS	0.0212211	0.0159521	0.0272328
EUR_EAS	EUR	20	42	500	0.03	EUR	0.0181666	0.0133427	0.0240658
EUR_EAS	EUR	20	42	500	0.05	Combined	0.0346405	0.0283117	0.0417337
EUR_EAS	EUR	20	42	500	0.05	EAS	0.0328689	0.0265267	0.0404205
EUR_EAS	EUR	20	42	500	0.05	EUR	0.0297823	0.0233979	0.0369706
EUR_EAS	EUR	20	42	1000	0.03	Combined	0.0152904	0.0109795	0.0205922
EUR_EAS	EUR	20	42	1000	0.03	EAS	0.0149448	0.0103577	0.0205638
EUR_EAS	EUR	20	42	1000	0.03	EUR	0.0151668	0.0108622	0.0202038
EUR_EAS	EUR	20	42	1000	0.05	Combined	0.0327553	0.0266373	0.0391477
EUR_EAS	EUR	20	42	1000	0.05	EAS	0.0332305	0.026581	0.0406651
EUR_EAS	EUR	20	42	1000	0.05	EUR	0.0294012	0.0232905	0.0361376
EUR_EAS	EUR	20	43	100	0.03	Combined	0.0208809	0.0155462	0.0270794
EUR_EAS	EUR	20	43	100	0.03	EAS	0.0197658	0.0147758	0.0251896
EUR_EAS	EUR	20	43	100	0.03	EUR	0.0191829	0.0140091	0.0252104
EUR_EAS	EUR	20	43	100	0.05	Combined	0.0419244	0.0344814	0.0503748
EUR_EAS	EUR	20	43	100	0.05	EAS	0.0401643	0.033171	0.0480327
EUR_EAS	EUR	20	43	100	0.05	EUR	0.036271	0.029529	0.0437123
EUR_EAS	EUR	20	43	500	0.03	Combined	0.0211104	0.0156766	0.0268687
EUR_EAS	EUR	20	43	500	0.03	EAS	0.0209704	0.0155903	0.0266998
EUR_EAS	EUR	20	43	500	0.03	EUR	0.0179677	0.0131871	0.0233015
EUR_EAS	EUR	20	43	500	0.05	Combined	0.0345224	0.0279237	0.0420959
EUR_EAS	EUR	20	43	500	0.05	EAS	0.0332045	0.0265035	0.0402845
EUR_EAS	EUR	20	43	500	0.05	EUR	0.0286151	0.0227675	0.0353934
EUR_EAS	EUR	20	43	1000	0.03	Combined	0.0152852	0.0107614	0.0201761
EUR_EAS	EUR	20	43	1000	0.03	EAS	0.015128	0.0106213	0.0206499
EUR_EAS	EUR	20	43	1000	0.03	EUR	0.0152182	0.0104715	0.0206378
EUR_EAS	EUR	20	43	1000	0.05	Combined	0.0318821	0.0252998	0.0388034
EUR_EAS	EUR	20	43	1000	0.05	EAS	0.0324131	0.0259215	0.0392455
EUR_EAS	EUR	20	43	1000	0.05	EUR	0.028884	0.0230447	0.035624
EUR_EAS	EUR	20	44	100	0.03	Combined	0.0214196	0.016362	0.0275732
EUR_EAS	EUR	20	44	100	0.03	EAS	0.0205916	0.015367	0.0266544
EUR_EAS	EUR	20	44	100	0.03	EUR	0.019136	0.0145271	0.0249583
EUR_EAS	EUR	20	44	100	0.05	Combined	0.0412776	0.03385	0.0491139
EUR_EAS	EUR	20	44	100	0.05	EAS	0.0405707	0.0335391	0.0479937
EUR_EAS	EUR	20	44	100	0.05	EUR	0.0363477	0.0291128	0.0437977
EUR_EAS	EUR	20	44	500	0.03	Combined	0.0213504	0.0158812	0.0272478
EUR_EAS	EUR	20	44	500	0.03	EAS	0.0208697	0.0159877	0.0268854
EUR_EAS	EUR	20	44	500	0.03	EUR	0.0174966	0.0128847	0.0227148
EUR_EAS	EUR	20	44	500	0.05	Combined	0.0338158	0.0275464	0.0410588
EUR_EAS	EUR	20	44	500	0.05	EAS	0.0328918	0.026304	0.039785
EUR_EAS	EUR	20	44	500	0.05	EUR	0.0285536	0.0223251	0.0353619
EUR_EAS	EUR	20	44	1000	0.03	Combined	0.0151126	0.0107018	0.019716
EUR_EAS	EUR	20	44	1000	0.03	EAS	0.0145851	0.0100804	0.0201672
EUR_EAS	EUR	20	44	1000	0.03	EUR	0.0153531	0.0110205	0.0203086
EUR_EAS	EUR	20	44	1000	0.05	Combined	0.0328262	0.0261899	0.0401497
EUR_EAS	EUR	20	44	1000	0.05	EAS	0.032949	0.0269656	0.0402157
EUR_EAS	EUR	20	44	1000	0.05	EUR	0.0291568	0.0233505	0.0361638
EUR_EAS	EUR	20	45	100	0.03	Combined	0.0214754	0.0164184	0.027287
EUR_EAS	EUR	20	45	100	0.03	EAS	0.0203938	0.015217	0.0266047
EUR_EAS	EUR	20	45	100	0.03	EUR	0.0188637	0.0142135	0.0245474
EUR_EAS	EUR	20	45	100	0.05	Combined	0.041404	0.0345394	0.0496128
EUR_EAS	EUR	20	45	100	0.05	EAS	0.040098	0.0326452	0.0479376
EUR_EAS	EUR	20	45	100	0.05	EUR	0.0369828	0.0304067	0.0447667
EUR_EAS	EUR	20	45	500	0.03	Combined	0.0213109	0.0161958	0.027789
EUR_EAS	EUR	20	45	500	0.03	EAS	0.0206932	0.0157302	0.0266598
EUR_EAS	EUR	20	45	500	0.03	EUR	0.0168958	0.0120189	0.0224017
EUR_EAS	EUR	20	45	500	0.05	Combined	0.0339418	0.0274549	0.0410529
EUR_EAS	EUR	20	45	500	0.05	EAS	0.0333535	0.0266134	0.040837
EUR_EAS	EUR	20	45	500	0.05	EUR	0.0292537	0.0229453	0.0356775
EUR_EAS	EUR	20	45	1000	0.03	Combined	0.0154066	0.011446	0.02048
EUR_EAS	EUR	20	45	1000	0.03	EAS	0.0146982	0.0101895	0.0200375
EUR_EAS	EUR	20	45	1000	0.03	EUR	0.0149401	0.0106	0.0198972
EUR_EAS	EUR	20	45	1000	0.05	Combined	0.032614	0.0267551	0.0397971
EUR_EAS	EUR	20	45	1000	0.05	EAS	0.0331584	0.0264976	0.0400641
EUR_EAS	EUR	20	45	1000	0.05	EUR	0.0287989	0.0226934	0.0355772
EUR_EAS	EUR	20	46	100	0.03	Combined	0.0221047	0.0167883	0.0280347
EUR_EAS	EUR	20	46	100	0.03	EAS	0.0201294	0.015233	0.0258358
EUR_EAS	EUR	20	46	100	0.03	EUR	0.0186957	0.0138991	0.0241371
EUR_EAS	EUR	20	46	100	0.05	Combined	0.0412094	0.0341331	0.0487615
EUR_EAS	EUR	20	46	100	0.05	EAS	0.0402886	0.0327982	0.0480588
EUR_EAS	EUR	20	46	100	0.05	EUR	0.0376661	0.0307689	0.0456852
EUR_EAS	EUR	20	46	500	0.03	Combined	0.0210972	0.0157165	0.026957
EUR_EAS	EUR	20	46	500	0.03	EAS	0.0202706	0.0150888	0.0259403
EUR_EAS	EUR	20	46	500	0.03	EUR	0.016649	0.0121915	0.0221134
EUR_EAS	EUR	20	46	500	0.05	Combined	0.0337523	0.027543	0.040741
EUR_EAS	EUR	20	46	500	0.05	EAS	0.0330476	0.0265882	0.0403503
EUR_EAS	EUR	20	46	500	0.05	EUR	0.0288874	0.0225342	0.0360122
EUR_EAS	EUR	20	46	1000	0.03	Combined	0.0149815	0.0105366	0.0199674
EUR_EAS	EUR	20	46	1000	0.03	EAS	0.0148059	0.0107358	0.0199811
EUR_EAS	EUR	20	46	1000	0.03	EUR	0.0150815	0.0113242	0.0198339
EUR_EAS	EUR	20	46	1000	0.05	Combined	0.0329717	0.0266838	0.0394765
EUR_EAS	EUR	20	46	1000	0.05	EAS	0.0333182	0.0265953	0.0407306
EUR_EAS	EUR	20	46	1000	0.05	EUR	0.0290415	0.0232606	0.0352098
EUR_EAS	EUR	20	47	100	0.03	Combined	0.0210461	0.015441	0.0270034
EUR_EAS	EUR	20	47	100	0.03	EAS	0.0199149	0.0146029	0.0254833
EUR_EAS	EUR	20	47	100	0.03	EUR	0.0185893	0.0140332	0.0236877
EUR_EAS	EUR	20	47	100	0.05	Combined	0.0409384	0.0337387	0.0492224
EUR_EAS	EUR	20	47	100	0.05	EAS	0.0400717	0.0333018	0.0481326
EUR_EAS	EUR	20	47	100	0.05	EUR	0.0361922	0.0295203	0.0434321
EUR_EAS	EUR	20	47	500	0.03	Combined	0.0211641	0.0158648	0.026896
EUR_EAS	EUR	20	47	500	0.03	EAS	0.0203846	0.0151042	0.0261507
EUR_EAS	EUR	20	47	500	0.03	EUR	0.0173153	0.0125577	0.0223558
EUR_EAS	EUR	20	47	500	0.05	Combined	0.0337628	0.0269561	0.040755
EUR_EAS	EUR	20	47	500	0.05	EAS	0.0332631	0.0266828	0.0401722
EUR_EAS	EUR	20	47	500	0.05	EUR	0.0288152	0.0225723	0.0355583
EUR_EAS	EUR	20	47	1000	0.03	Combined	0.015798	0.0112702	0.0209673
EUR_EAS	EUR	20	47	1000	0.03	EAS	0.0146228	0.0102093	0.0198108
EUR_EAS	EUR	20	47	1000	0.03	EUR	0.0145862	0.0100825	0.0194627
EUR_EAS	EUR	20	47	1000	0.05	Combined	0.0342186	0.0279813	0.0412576
EUR_EAS	EUR	20	47	1000	0.05	EAS	0.0334912	0.0267607	0.0407105
EUR_EAS	EUR	20	47	1000	0.05	EUR	0.0292523	0.0227781	0.0359448
EUR_EAS	EUR	20	48	100	0.03	Combined	0.0203671	0.0152243	0.026064
EUR_EAS	EUR	20	48	100	0.03	EAS	0.0202095	0.0149561	0.0256787
EUR_EAS	EUR	20	48	100	0.03	EUR	0.0178869	0.0127964	0.0233664
EUR_EAS	EUR	20	48	100	0.05	Combined	0.0411938	0.0335695	0.0491242
EUR_EAS	EUR	20	48	100	0.05	EAS	0.0402343	0.0330879	0.0473751
EUR_EAS	EUR	20	48	100	0.05	EUR	0.036425	0.0296109	0.0441485
EUR_EAS	EUR	20	48	500	0.03	Combined	0.021985	0.0167701	0.0279846
EUR_EAS	EUR	20	48	500	0.03	EAS	0.0202572	0.0150514	0.0263585
EUR_EAS	EUR	20	48	500	0.03	EUR	0.0174382	0.0127968	0.0228653
EUR_EAS	EUR	20	48	500	0.05	Combined	0.0338454	0.0275573	0.0409405
EUR_EAS	EUR	20	48	500	0.05	EAS	0.0329546	0.0262626	0.0400092
EUR_EAS	EUR	20	48	500	0.05	EUR	0.0280868	0.0217763	0.0353956
EUR_EAS	EUR	20	48	1000	0.03	Combined	0.0154929	0.0112408	0.0206156
EUR_EAS	EUR	20	48	1000	0.03	EAS	0.014556	0.0103672	0.0199911
EUR_EAS	EUR	20	48	1000	0.03	EUR	0.0150513	0.0107177	0.0199183
EUR_EAS	EUR	20	48	1000	0.05	Combined	0.0337307	0.0271564	0.0409985
EUR_EAS	EUR	20	48	1000	0.05	EAS	0.0342605	0.0273823	0.0413769
EUR_EAS	EUR	20	48	1000	0.05	EUR	0.029204	0.0229079	0.0355841
EUR_EAS	EUR	20	49	100	0.03	Combined	0.0209955	0.0156474	0.0269823
EUR_EAS	EUR	20	49	100	0.03	EAS	0.0199403	0.0148733	0.0256862
EUR_EAS	EUR	20	49	100	0.03	EUR	0.0179784	0.0132648	0.0237141
EUR_EAS	EUR	20	49	100	0.05	Combined	0.0417033	0.0344609	0.0498908
EUR_EAS	EUR	20	49	100	0.05	EAS	0.0402133	0.0333152	0.0473757
EUR_EAS	EUR	20	49	100	0.05	EUR	0.0366415	0.02997	0.0442985
EUR_EAS	EUR	20	49	500	0.03	Combined	0.0224024	0.0175683	0.028189
EUR_EAS	EUR	20	49	500	0.03	EAS	0.0206089	0.0158803	0.0264327
EUR_EAS	EUR	20	49	500	0.03	EUR	0.0168649	0.0120487	0.0224596
EUR_EAS	EUR	20	49	500	0.05	Combined	0.0343616	0.027216	0.0417178
EUR_EAS	EUR	20	49	500	0.05	EAS	0.0326354	0.0261531	0.0396766
EUR_EAS	EUR	20	49	500	0.05	EUR	0.0283945	0.0217	0.0354519
EUR_EAS	EUR	20	49	1000	0.03	Combined	0.0143341	0.0102257	0.0194636
EUR_EAS	EUR	20	49	1000	0.03	EAS	0.0143683	0.0100755	0.0191383
EUR_EAS	EUR	20	49	1000	0.03	EUR	0.0141954	0.00988863	0.0193757
EUR_EAS	EUR	20	49	1000	0.05	Combined	0.0332458	0.0268578	0.0402506
EUR_EAS	EUR	20	49	1000	0.05	EAS	0.0342788	0.0276243	0.0413583
EUR_EAS	EUR	20	49	1000	0.05	EUR	0.0292867	0.0233658	0.0362494
EUR_EAS	EUR	20	50	100	0.03	Combined	0.0210054	0.0156391	0.0268416
EUR_EAS	EUR	20	50	100	0.03	EAS	0.0198604	0.0144634	0.0256411
EUR_EAS	EUR	20	50	100	0.03	EUR	0.0185277	0.0137135	0.0242826
EUR_EAS	EUR	20	50	100	0.05	Combined	0.0416023	0.0343059	0.049398
EUR_EAS	EUR	20	50	100	0.05	EAS	0.039749	0.0325007	0.0474101
EUR_EAS	EUR	20	50	100	0.05	EUR	0.0362795	0.0295455	0.0433975
EUR_EAS	EUR	20	50	500	0.03	Combined	0.0222163	0.0169341	0.0282153
EUR_EAS	EUR	20	50	500	0.03	EAS	0.0206989	0.0154912	0.0261529
EUR_EAS	EUR	20	50	500	0.03	EUR	0.0173365	0.0125072	0.0224387
EUR_EAS	EUR	20	50	500	0.05	Combined	0.0344531	0.0279902	0.0419321
EUR_EAS	EUR	20	50	500	0.05	EAS	0.0325169	0.0262988	0.039769
EUR_EAS	EUR	20	50	500	0.05	EUR	0.0281003	0.0223389	0.035598
EUR_EAS	EUR	20	50	1000	0.03	Combined	0.0144628	0.0101034	0.0197962
EUR_EAS	EUR	20	50	1000	0.03	EAS	0.0146802	0.0105446	0.0195666
EUR_EAS	EUR	20	50	1000	0.03	EUR	0.0142018	0.00990831	0.0193867
EUR_EAS	EUR	20	50	1000	0.05	Combined	0.0335265	0.0273387	0.040603
EUR_EAS	EUR	20	50	1000	0.05	EAS	0.0337127	0.0270671	0.0406399
EUR_EAS	EUR	20	50	1000	0.05	EUR	0.0299869	0.0241246	0.0369791
EUR_EAS	EUR	20	51	100	0.03	Combined	0.0195883	0.0146553	0.0253589
EUR_EAS	EUR	20	51	100	0.03	EAS	0.0196882	0.0147268	0.0252809
EUR_EAS	EUR	20	51	100	0.03	EUR	0.0174985	0.0126102	0.022534
EUR_EAS	EUR	20	51	100	0.05	Combined	0.041623	0.0343508	0.049251
EUR_EAS	EUR	20	51	100	0.05	EAS	0.0402699	0.0333887	0.0479853
EUR_EAS	EUR	20	51	100	0.05	EUR	0.0373697	0.0307724	0.0450463
EUR_EAS	EUR	20	51	500	0.03	Combined	0.0225889	0.0172895	0.0291723
EUR_EAS	EUR	20	51	500	0.03	EAS	0.0203462	0.0148491	0.0263169
EUR_EAS	EUR	20	51	500	0.03	EUR	0.0172106	0.0126257	0.0226267
EUR_EAS	EUR	20	51	500	0.05	Combined	0.0344745	0.0276002	0.0417707
EUR_EAS	EUR	20	51	500	0.05	EAS	0.0335151	0.0265567	0.0408243
EUR_EAS	EUR	20	51	500	0.05	EUR	0.0278856	0.0220594	0.0340987
EUR_EAS	EUR	20	51	1000	0.03	Combined	0.0147849	0.0102664	0.0195633
EUR_EAS	EUR	20	51	1000	0.03	EAS	0.0146607	0.0106579	0.019889
EUR_EAS	EUR	20	51	1000	0.03	EUR	0.0141693	0.00997782	0.0193632
EUR_EAS	EUR	20	51	1000	0.05	Combined	0.0329589	0.0265182	0.0402579
EUR_EAS	EUR	20	51	1000	0.05	EAS	0.0338068	0.0272709	0.0412537
EUR_EAS	EUR	20	51	1000	0.05	EUR	0.0290623	0.0232769	0.0358481
EUR_EAS	EUR	20	52	100	0.03	Combined	0.0207644	0.0158387	0.0262283
EUR_EAS	EUR	20	52	100	0.03	EAS	0.0199622	0.0148847	0.025666
EUR_EAS	EUR	20	52	100	0.03	EUR	0.0176231	0.012796	0.0229776
EUR_EAS	EUR	20	52	100	0.05	Combined	0.0420066	0.0346807	0.0499332
EUR_EAS	EUR	20	52	100	0.05	EAS	0.0400981	0.0328333	0.0479201
EUR_EAS	EUR	20	52	100	0.05	EUR	0.0360679	0.0290257	0.0428286
EUR_EAS	EUR	20	52	500	0.03	Combined	0.0215233	0.0164848	0.0272541
EUR_EAS	EUR	20	52	500	0.03	EAS	0.0205919	0.0152504	0.0265948
EUR_EAS	EUR	20	52	500	0.03	EUR	0.0180809	0.0130035	0.0235821
EUR_EAS	EUR	20	52	500	0.05	Combined	0.0344184	0.0278579	0.0423745
EUR_EAS	EUR	20	52	500	0.05	EAS	0.0323257	0.0256283	0.0394789
EUR_EAS	EUR	20	52	500	0.05	EUR	0.0277193	0.0215923	0.0345727
EUR_EAS	EUR	20	52	1000	0.03	Combined	0.0150183	0.0107344	0.019708
EUR_EAS	EUR	20	52	1000	0.03	EAS	0.0141865	0.00979151	0.0193164
EUR_EAS	EUR	20	52	1000	0.03	EUR	0.0145423	0.0103131	0.0196184
EUR_EAS	EUR	20	52	1000	0.05	Combined	0.0325458	0.0259814	0.0397318
EUR_EAS	EUR	20	52	1000	0.05	EAS	0.0331354	0.0271478	0.0402725
EUR_EAS	EUR	20	52	1000	0.05	EUR	0.0292621	0.0228075	0.0358127
EUR_EAS	EUR	24	1	100	0.03	Combined	0.0255738	0.0200408	0.0317622
EUR_EAS	EUR	24	1	100	0.05	Combined	0.0470414	0.0399227	0.0548075
EUR_EAS	EUR	24	1	500	0.03	Combined	0.0275593	0.0213835	0.0343133
EUR_EAS	EUR	24	1	500	0.05	Combined	0.0394021	0.0323594	0.0470775
EUR_EAS	EUR	24	1	1000	0.03	Combined	0.0196266	0.0146087	0.0254494
EUR_EAS	EUR	24	1	1000	0.05	Combined	0.0401913	0.0333296	0.0480483
EUR_EAS	EUR	24	2	100	0.03	Combined	0.0255095	0.0194274	0.0320519
EUR_EAS	EUR	24	2	100	0.03	EAS	0.0228392	0.0171663	0.0291724
EUR_EAS	EUR	24	2	100	0.03	EUR	0.0260727	0.0203004	0.0325037
EUR_EAS	EUR	24	2	100	0.05	Combined	0.0487429	0.0410943	0.0573118
EUR_EAS	EUR	24	2	100	0.05	EAS	0.0374269	0.0302921	0.0454644
EUR_EAS	EUR	24	2	100	0.05	EUR	0.0483607	0.0405976	0.0570408
EUR_EAS	EUR	24	2	500	0.03	Combined	0.0272967	0.0212909	0.0335902
EUR_EAS	EUR	24	2	500	0.03	EAS	0.0232516	0.0178004	0.029348
EUR_EAS	EUR	24	2	500	0.03	EUR	0.0267429	0.0209725	0.0328516
EUR_EAS	EUR	24	2	500	0.05	Combined	0.0405259	0.0328831	0.0486099
EUR_EAS	EUR	24	2	500	0.05	EAS	0.0310391	0.0248256	0.0384103
EUR_EAS	EUR	24	2	500	0.05	EUR	0.0401659	0.0330604	0.0484621
EUR_EAS	EUR	24	2	1000	0.03	Combined	0.0185809	0.013511	0.0244286
EUR_EAS	EUR	24	2	1000	0.03	EAS	0.0192655	0.0142496	0.0251817
EUR_EAS	EUR	24	2	1000	0.03	EUR	0.0189846	0.0141315	0.0247575
EUR_EAS	EUR	24	2	1000	0.05	Combined	0.039656	0.0322841	0.0472979
EUR_EAS	EUR	24	2	1000	0.05	EAS	0.0349113	0.0283339	0.0427575
EUR_EAS	EUR	24	2	1000	0.05	EUR	0.038758	0.0317808	0.0465505
EUR_EAS	EUR	24	3	100	0.03	Combined	0.0264696	0.0208823	0.0336495
EUR_EAS	EUR	24	3	100	0.03	EAS	0.0229188	0.0176189	0.0291697
EUR_EAS	EUR	24	3	100	0.03	EUR	0.0264617	0.0207627	0.0325298
EUR_EAS	EUR	24	3	100	0.05	Combined	0.0484159	0.040039	0.0568772
EUR_EAS	EUR	24	3	100	0.05	EAS	0.0377225	0.030523	0.0446936
EUR_EAS	EUR	24	3	100	0.05	EUR	0.0487807	0.0407081	0.056775
EUR_EAS	EUR	24	3	500	0.03	Combined	0.0268866	0.0214697	0.0337461
EUR_EAS	EUR	24	3	500	0.03	EAS	0.0228344	0.0175928	0.0293781
EUR_EAS	EUR	24	3	500	0.03	EUR	0.0272096	0.0210198	0.0336148
EUR_EAS	EUR	24	3	500	0.05	Combined	0.0398363	0.0327791	0.0476847
EUR_EAS	EUR	24	3	500	0.05	EAS	0.0330416	0.0265632	0.0398494
EUR_EAS	EUR	24	3	500	0.05	EUR	0.0394196	0.0321666	0.0468881
EUR_EAS	EUR	24	3	1000	0.03	Combined	0.0196818	0.0144262	0.0247681
EUR_EAS	EUR	24	3	1000	0.03	EAS	0.019336	0.0143707	0.0251097
EUR_EAS	EUR	24	3	1000	0.03	EUR	0.0200871	0.014457	0.0262633
EUR_EAS	EUR	24	3	1000	0.05	Combined	0.039708	0.0330698	0.0471816
EUR_EAS	EUR	24	3	1000	0.05	EAS	0.0352556	0.0285457	0.0425918
EUR_EAS	EUR	24	3	1000	0.05	EUR	0.0379851	0.0310651	0.0453551
EUR_EAS	EUR	24	4	100	0.03	Combined	0.0263243	0.0203438	0.0329208
EUR_EAS	EUR	24	4	100	0.03	EAS	0.0224372	0.0173101	0.0282695
EUR_EAS	EUR	24	4	100	0.03	EUR	0.0267546	0.0209507	0.0333451
EUR_EAS	EUR	24	4	100	0.05	Combined	0.0489232	0.0409923	0.0572409
EUR_EAS	EUR	24	4	100	0.05	EAS	0.0374049	0.0308457	0.0447035
EUR_EAS	EUR	24	4	100	0.05	EUR	0.0483046	0.0408448	0.0564671
EUR_EAS	EUR	24	4	500	0.03	Combined	0.027966	0.0221654	0.0349074
EUR_EAS	EUR	24	4	500	0.03	EAS	0.0234372	0.017963	0.0294467
EUR_EAS	EUR	24	4	500	0.03	EUR	0.0272719	0.0214152	0.0338364
EUR_EAS	EUR	24	4	500	0.05	Combined	0.0385376	0.0314811	0.0462811
EUR_EAS	EUR	24	4	500	0.05	EAS	0.0312745	0.0250196	0.0387635
EUR_EAS	EUR	24	4	500	0.05	EUR	0.0381372	0.0312445	0.0456155
EUR_EAS	EUR	24	4	1000	0.03	Combined	0.0206218	0.0152277	0.0264799
EUR_EAS	EUR	24	4	1000	0.03	EAS	0.0193862	0.0144523	0.0246556
EUR_EAS	EUR	24	4	1000	0.03	EUR	0.0207881	0.0160063	0.026227
EUR_EAS	EUR	24	4	1000	0.05	Combined	0.0409727	0.033707	0.049116
EUR_EAS	EUR	24	4	1000	0.05	EAS	0.0342645	0.027729	0.0413577
EUR_EAS	EUR	24	4	1000	0.05	EUR	0.0380503	0.0307434	0.0455163
EUR_EAS	EUR	24	5	100	0.03	Combined	0.0260617	0.0199645	0.0326546
EUR_EAS	EUR	24	5	100	0.03	EAS	0.0227553	0.017302	0.0287108
EUR_EAS	EUR	24	5	100	0.03	EUR	0.026462	0.0204392	0.0327746
EUR_EAS	EUR	24	5	100	0.05	Combined	0.0466204	0.0386486	0.0546718
EUR_EAS	EUR	24	5	100	0.05	EAS	0.0375383	0.0308355	0.0450548
EUR_EAS	EUR	24	5	100	0.05	EUR	0.0474325	0.0400288	0.0557288
EUR_EAS	EUR	24	5	500	0.03	Combined	0.0265642	0.0202774	0.033197
EUR_EAS	EUR	24	5	500	0.03	EAS	0.0228963	0.0173194	0.0287023
EUR_EAS	EUR	24	5	500	0.03	EUR	0.0269902	0.0210226	0.03357
EUR_EAS	EUR	24	5	500	0.05	Combined	0.0379376	0.0309035	0.0460127
EUR_EAS	EUR	24	5	500	0.05	EAS	0.031802	0.0256548	0.0389467
EUR_EAS	EUR	24	5	500	0.05	EUR	0.0384011	0.0316984	0.0458909
EUR_EAS	EUR	24	5	1000	0.03	Combined	0.0202485	0.0152461	0.0257132
EUR_EAS	EUR	24	5	1000	0.03	EAS	0.0195581	0.0139635	0.0251371
EUR_EAS	EUR	24	5	1000	0.03	EUR	0.019746	0.0145053	0.0252958
EUR_EAS	EUR	24	5	1000	0.05	Combined	0.0404299	0.0332206	0.0486246
EUR_EAS	EUR	24	5	1000	0.05	EAS	0.0345511	0.0280368	0.041753
EUR_EAS	EUR	24	5	1000	0.05	EUR	0.0386649	0.0315761	0.0468931
EUR_EAS	EUR	24	6	100	0.03	Combined	0.0252261	0.0194962	0.0316688
EUR_EAS	EUR	24	6	100	0.03	EAS	0.0223615	0.0170597	0.0285973
EUR_EAS	EUR	24	6	100	0.03	EUR	0.0255163	0.0198277	0.03239
EUR_EAS	EUR	24	6	100	0.05	Combined	0.0462098	0.0385148	0.0538197
EUR_EAS	EUR	24	6	100	0.05	EAS	0.0388528	0.0319859	0.0459077
EUR_EAS	EUR	24	6	100	0.05	EUR	0.047778	0.0406721	0.0558726
EUR_EAS	EUR	24	6	500	0.03	Combined	0.026669	0.0208078	0.033059
EUR_EAS	EUR	24	6	500	0.03	EAS	0.0226891	0.0170481	0.029236
EUR_EAS	EUR	24	6	500	0.03	EUR	0.0260976	0.0203326	0.0328049
EUR_EAS	EUR	24	6	500	0.05	Combined	0.0373505	0.0298794	0.0451633
EUR_EAS	EUR	24	6	500	0.05	EAS	0.0306786	0.0246159	0.0373952
EUR_EAS	EUR	24	6	500	0.05	EUR	0.0367546	0.0300454	0.0444707
EUR_EAS	EUR	24	6	1000	0.03	Combined	0.0200598	0.0149051	0.026276
EUR_EAS	EUR	24	6	1000	0.03	EAS	0.0187389	0.013533	0.0240853
EUR_EAS	EUR	24	6	1000	0.03	EUR	0.0196757	0.0146319	0.0251299
EUR_EAS	EUR	24	6	1000	0.05	Combined	0.0397622	0.0328198	0.0471448
EUR_EAS	EUR	24	6	1000	0.05	EAS	0.0342861	0.0277443	0.0411659
EUR_EAS	EUR	24	6	1000	0.05	EUR	0.0377639	0.0307466	0.0455706
EUR_EAS	EUR	24	7	100	0.03	Combined	0.0250828	0.0193359	0.0312449
EUR_EAS	EUR	24	7	100	0.03	EAS	0.0214174	0.0161152	0.0268334
EUR_EAS	EUR	24	7	100	0.03	EUR	0.0245294	0.0188535	0.0305857
EUR_EAS	EUR	24	7	100	0.05	Combined	0.0475595	0.0401112	0.05563
EUR_EAS	EUR	24	7	100	0.05	EAS	0.0383253	0.0317455	0.0458557
EUR_EAS	EUR	24	7	100	0.05	EUR	0.0469765	0.0393762	0.0557301
EUR_EAS	EUR	24	7	500	0.03	Combined	0.0260278	0.0206524	0.0324636
EUR_EAS	EUR	24	7	500	0.03	EAS	0.0227284	0.0170628	0.0296533
EUR_EAS	EUR	24	7	500	0.03	EUR	0.0251567	0.0197885	0.0313589
EUR_EAS	EUR	24	7	500	0.05	Combined	0.0376795	0.0307159	0.0450334
EUR_EAS	EUR	24	7	500	0.05	EAS	0.0309828	0.0248228	0.0382173
EUR_EAS	EUR	24	7	500	0.05	EUR	0.0374346	0.030659	0.0450315
EUR_EAS	EUR	24	7	1000	0.03	Combined	0.0200588	0.0149578	0.0256044
EUR_EAS	EUR	24	7	1000	0.03	EAS	0.018224	0.0132198	0.0241273
EUR_EAS	EUR	24	7	1000	0.03	EUR	0.0200685	0.0149198	0.0255809
EUR_EAS	EUR	24	7	1000	0.05	Combined	0.0394354	0.0322257	0.0476681
EUR_EAS	EUR	24	7	1000	0.05	EAS	0.0340662	0.0273067	0.0410678
EUR_EAS	EUR	24	7	1000	0.05	EUR	0.0382138	0.0311562	0.045909
EUR_EAS	EUR	24	8	100	0.03	Combined	0.0247483	0.019172	0.0307796
EUR_EAS	EUR	24	8	100	0.03	EAS	0.0216836	0.0163842	0.0274592
EUR_EAS	EUR	24	8	100	0.03	EUR	0.0234927	0.0176305	0.0293723
EUR_EAS	EUR	24	8	100	0.05	Combined	0.0481662	0.0402992	0.0572054
EUR_EAS	EUR	24	8	100	0.05	EAS	0.0381193	0.0308423	0.045647
EUR_EAS	EUR	24	8	100	0.05	EUR	0.0467266	0.0390741	0.0551722
EUR_EAS	EUR	24	8	500	0.03	Combined	0.0241373	0.0184989	0.0305404
EUR_EAS	EUR	24	8	500	0.03	EAS	0.0212255	0.0161345	0.0269749
EUR_EAS	EUR	24	8	500	0.03	EUR	0.02348	0.0178104	0.0296235
EUR_EAS	EUR	24	8	500	0.05	Combined	0.0386197	0.0310065	0.0466176
EUR_EAS	EUR	24	8	500	0.05	EAS	0.0310904	0.0250221	0.0384969
EUR_EAS	EUR	24	8	500	0.05	EUR	0.0380966	0.0306652	0.045855
EUR_EAS	EUR	24	8	1000	0.03	Combined	0.0200849	0.0152611	0.0259646
EUR_EAS	EUR	24	8	1000	0.03	EAS	0.0174923	0.0127427	0.0226609
EUR_EAS	EUR	24	8	1000	0.03	EUR	0.0201941	0.0150547	0.0262384
EUR_EAS	EUR	24	8	1000	0.05	Combined	0.0406698	0.033489	0.0486974
EUR_EAS	EUR	24	8	1000	0.05	EAS	0.0345486	0.0277059	0.0421008
EUR_EAS	EUR	24	8	1000	0.05	EUR	0.0387894	0.0321089	0.0462307
EUR_EAS	EUR	24	9	100	0.03	Combined	0.0249744	0.019208	0.0311395
EUR_EAS	EUR	24	9	100	0.03	EAS	0.0218034	0.0162634	0.0274181
EUR_EAS	EUR	24	9	100	0.03	EUR	0.0241624	0.0186684	0.0303496
EUR_EAS	EUR	24	9	100	0.05	Combined	0.0487087	0.0410326	0.0565808
EUR_EAS	EUR	24	9	100	0.05	EAS	0.0388127	0.0318895	0.0467388
EUR_EAS	EUR	24	9	100	0.05	EUR	0.0450615	0.0377986	0.0530245
EUR_EAS	EUR	24	9	500	0.03	Combined	0.0237874	0.018562	0.0298554
EUR_EAS	EUR	24	9	500	0.03	EAS	0.0225276	0.0172809	0.0282905
EUR_EAS	EUR	24	9	500	0.03	EUR	0.0232988	0.0179335	0.0294044
EUR_EAS	EUR	24	9	500	0.05	Combined	0.0380725	0.0310214	0.0454114
EUR_EAS	EUR	24	9	500	0.05	EAS	0.0317179	0.0254411	0.0385602
EUR_EAS	EUR	24	9	500	0.05	EUR	0.0367435	0.0295499	0.0443933
EUR_EAS	EUR	24	9	1000	0.03	Combined	0.0199722	0.0148769	0.0258669
EUR_EAS	EUR	24	9	1000	0.03	EAS	0.0185942	0.0136685	0.0240039
EUR_EAS	EUR	24	9	1000	0.03	EUR	0.0207006	0.0155793	0.0266658
EUR_EAS	EUR	24	9	1000	0.05	Combined	0.0395238	0.0322576	0.0470149
EUR_EAS	EUR	24	9	1000	0.05	EAS	0.0343138	0.0277609	0.0412092
EUR_EAS	EUR	24	9	1000	0.05	EUR	0.0371305	0.0303927	0.0440866
EUR_EAS	EUR	24	10	100	0.03	Combined	0.0250961	0.0195816	0.0312977
EUR_EAS	EUR	24	10	100	0.03	EAS	0.0219143	0.0164665	0.0282635
EUR_EAS	EUR	24	10	100	0.03	EUR	0.0234546	0.0177846	0.0302167
EUR_EAS	EUR	24	10	100	0.05	Combined	0.0472334	0.0394321	0.0555746
EUR_EAS	EUR	24	10	100	0.05	EAS	0.0388783	0.0320916	0.0470366
EUR_EAS	EUR	24	10	100	0.05	EUR	0.0447895	0.0376198	0.0531774
EUR_EAS	EUR	24	10	500	0.03	Combined	0.0230856	0.0175859	0.0296736
EUR_EAS	EUR	24	10	500	0.03	EAS	0.0215061	0.016441	0.0272644
EUR_EAS	EUR	24	10	500	0.03	EUR	0.023239	0.0184116	0.0298517
EUR_EAS	EUR	24	10	500	0.05	Combined	0.0365493	0.0293049	0.0442293
EUR_EAS	EUR	24	10	500	0.05	EAS	0.0323936	0.0257066	0.0392829
EUR_EAS	EUR	24	10	500	0.05	EUR	0.0351034	0.0280356	0.0424706
EUR_EAS	EUR	24	10	1000	0.03	Combined	0.019575	0.0145378	0.0246618
EUR_EAS	EUR	24	10	1000	0.03	EAS	0.0185023	0.0135015	0.0238823
EUR_EAS	EUR	24	10	1000	0.03	EUR	0.0196172	0.0144971	0.0256428
EUR_EAS	EUR	24	10	1000	0.05	Combined	0.0382649	0.0314169	0.0456715
EUR_EAS	EUR	24	10	1000	0.05	EAS	0.0347076	0.0279583	0.04238
EUR_EAS	EUR	24	10	1000	0.05	EUR	0.0367834	0.0296	0.0436314
EUR_EAS	EUR	24	11	100	0.03	Combined	0.0244041	0.0188089	0.0306221
EUR_EAS	EUR	24	11	100	0.03	EAS	0.0219645	0.0168176	0.0283746
EUR_EAS	EUR	24	11	100	0.03	EUR	0.0235141	0.0179119	0.0293645
EUR_EAS	EUR	24	11	100	0.05	Combined	0.0462103	0.0384801	0.0546224
EUR_EAS	EUR	24	11	100	0.05	EAS	0.0390349	0.0322259	0.0460585
EUR_EAS	EUR	24	11	100	0.05	EUR	0.0443274	0.0367824	0.052326
EUR_EAS	EUR	24	11	500	0.03	Combined	0.0246761	0.0190429	0.0311574
EUR_EAS	EUR	24	11	500	0.03	EAS	0.0216328	0.0166802	0.0275024
EUR_EAS	EUR	24	11	500	0.03	EUR	0.0232057	0.017858	0.0293274
EUR_EAS	EUR	24	11	500	0.05	Combined	0.0378158	0.0315087	0.0453479
EUR_EAS	EUR	24	11	500	0.05	EAS	0.0330828	0.0264207	0.0398416
EUR_EAS	EUR	24	11	500	0.05	EUR	0.0352641	0.0284741	0.0426011
EUR_EAS	EUR	24	11	1000	0.03	Combined	0.0191417	0.0139864	0.0245863
EUR_EAS	EUR	24	11	1000	0.03	EAS	0.0185553	0.0137887	0.0244451
EUR_EAS	EUR	24	11	1000	0.03	EUR	0.0187993	0.0140847	0.0240471
EUR_EAS	EUR	24	11	1000	0.05	Combined	0.0382796	0.0307214	0.0456908
EUR_EAS	EUR	24	11	1000	0.05	EAS	0.0337845	0.0273753	0.0407522
EUR_EAS	EUR	24	11	1000	0.05	EUR	0.0361332	0.0291794	0.0431542
EUR_EAS	EUR	24	12	100	0.03	Combined	0.0230723	0.0176579	0.0292083
EUR_EAS	EUR	24	12	100	0.03	EAS	0.0214477	0.0164135	0.0270977
EUR_EAS	EUR	24	12	100	0.03	EUR	0.0230135	0.0172914	0.0289549
EUR_EAS	EUR	24	12	100	0.05	Combined	0.0474759	0.0397156	0.0560128
EUR_EAS	EUR	24	12	100	0.05	EAS	0.0388983	0.0321396	0.0459877
EUR_EAS	EUR	24	12	100	0.05	EUR	0.044131	0.0362214	0.0519185
EUR_EAS	EUR	24	12	500	0.03	Combined	0.024086	0.0181359	0.0305335
EUR_EAS	EUR	24	12	500	0.03	EAS	0.0214212	0.0163606	0.0276244
EUR_EAS	EUR	24	12	500	0.03	EUR	0.0224099	0.0170628	0.0286409
EUR_EAS	EUR	24	12	500	0.05	Combined	0.0364054	0.0294411	0.0441258
EUR_EAS	EUR	24	12	500	0.05	EAS	0.0328046	0.0262811	0.0396284
EUR_EAS	EUR	24	12	500	0.05	EUR	0.0359557	0.029221	0.0431104
EUR_EAS	EUR	24	12	1000	0.03	Combined	0.0190588	0.013877	0.0245513
EUR_EAS	EUR	24	12	1000	0.03	EAS	0.0183743	0.0135947	0.0231758
EUR_EAS	EUR	24	12	1000	0.03	EUR	0.0185885	0.013583	0.0238975
EUR_EAS	EUR	24	12	1000	0.05	Combined	0.0390609	0.0319945	0.0465813
EUR_EAS	EUR	24	12	1000	0.05	EAS	0.0347897	0.0282532	0.0422016
EUR_EAS	EUR	24	12	1000	0.05	EUR	0.0370969	0.0300665	0.0442872
EUR_EAS	EUR	24	13	100	0.03	Combined	0.0240296	0.0185455	0.0305688
EUR_EAS	EUR	24	13	100	0.03	EAS	0.0216034	0.0167626	0.0273118
EUR_EAS	EUR	24	13	100	0.03	EUR	0.0236865	0.0181565	0.029425
EUR_EAS	EUR	24	13	100	0.05	Combined	0.0467246	0.0390961	0.0552783
EUR_EAS	EUR	24	13	100	0.05	EAS	0.0391108	0.032187	0.0460001
EUR_EAS	EUR	24	13	100	0.05	EUR	0.0429357	0.0354912	0.0503611
EUR_EAS	EUR	24	13	500	0.03	Combined	0.023778	0.018213	0.0295967
EUR_EAS	EUR	24	13	500	0.03	EAS	0.0210451	0.0157622	0.0269634
EUR_EAS	EUR	24	13	500	0.03	EUR	0.0218812	0.0168691	0.0280327
EUR_EAS	EUR	24	13	500	0.05	Combined	0.0366801	0.029464	0.0439648
EUR_EAS	EUR	24	13	500	0.05	EAS	0.0328797	0.025951	0.0405666
EUR_EAS	EUR	24	13	500	0.05	EUR	0.0349161	0.0275414	0.0420574
EUR_EAS	EUR	24	13	1000	0.03	Combined	0.0192352	0.0142849	0.0246722
EUR_EAS	EUR	24	13	1000	0.03	EAS	0.0177396	0.0130372	0.0230093
EUR_EAS	EUR	24	13	1000	0.03	EUR	0.0191268	0.0142932	0.0248115
EUR_EAS	EUR	24	13	1000	0.05	Combined	0.0372943	0.0306965	0.0451126
EUR_EAS	EUR	24	13	1000	0.05	EAS	0.0349684	0.0283911	0.0417015
EUR_EAS	EUR	24	13	1000	0.05	EUR	0.035891	0.0289196	0.0436601
EUR_EAS	EUR	24	14	100	0.03	Combined	0.0244708	0.0186638	0.03093
EUR_EAS	EUR	24	14	100	0.03	EAS	0.0216659	0.016216	0.0274195
EUR_EAS	EUR	24	14	100	0.03	EUR	0.0230626	0.0176866	0.0296205
EUR_EAS	EUR	24	14	100	0.05	Combined	0.0458102	0.0385601	0.0533591
EUR_EAS	EUR	24	14	100	0.05	EAS	0.0389132	0.0327281	0.0465155
EUR_EAS	EUR	24	14	100	0.05	EUR	0.0432288	0.0365697	0.051273
EUR_EAS	EUR	24	14	500	0.03	Combined	0.0238578	0.0183424	0.0297901
EUR_EAS	EUR	24	14	500	0.03	EAS	0.0210766	0.0157939	0.0268784
EUR_EAS	EUR	24	14	500	0.03	EUR	0.0214955	0.0159202	0.0274834
EUR_EAS	EUR	24	14	500	0.05	Combined	0.0358522	0.0284902	0.043063
EUR_EAS	EUR	24	14	500	0.05	EAS	0.0320225	0.0253609	0.0393595
EUR_EAS	EUR	24	14	500	0.05	EUR	0.035891	0.0294532	0.0431588
EUR_EAS	EUR	24	14	1000	0.03	Combined	0.0193549	0.0138959	0.02488
EUR_EAS	EUR	24	14	1000	0.03	EAS	0.0181186	0.0135027	0.0233473
EUR_EAS	EUR	24	14	1000	0.03	EUR	0.0184277	0.0132526	0.0237722
EUR_EAS	EUR	24	14	1000	0.05	Combined	0.037907	0.0317038	0.0452445
EUR_EAS	EUR	24	14	1000	0.05	EAS	0.0353544	0.0289524	0.0424415
EUR_EAS	EUR	24	14	1000	0.05	EUR	0.0360686	0.0295784	0.0433963
EUR_EAS	EUR	24	15	100	0.03	Combined	0.0246023	0.0190433	0.0313355
EUR_EAS	EUR	24	15	100	0.03	EAS	0.0217279	0.0162339	0.0277388
EUR_EAS	EUR	24	15	100	0.03	EUR	0.0238226	0.0181866	0.0300729
EUR_EAS	EUR	24	15	100	0.05	Combined	0.0455805	0.0381301	0.0535746
EUR_EAS	EUR	24	15	100	0.05	EAS	0.0391777	0.0323979	0.046919
EUR_EAS	EUR	24	15	100	0.05	EUR	0.0424069	0.0355859	0.0498337
EUR_EAS	EUR	24	15	500	0.03	Combined	0.0229212	0.0174121	0.0293021
EUR_EAS	EUR	24	15	500	0.03	EAS	0.020824	0.0155731	0.0261911
EUR_EAS	EUR	24	15	500	0.03	EUR	0.021324	0.0162599	0.0274586
EUR_EAS	EUR	24	15	500	0.05	Combined	0.0364361	0.0297606	0.0442036
EUR_EAS	EUR	24	15	500	0.05	EAS	0.0332356	0.0267537	0.0405096
EUR_EAS	EUR	24	15	500	0.05	EUR	0.035006	0.0283559	0.0422353
EUR_EAS	EUR	24	15	1000	0.03	Combined	0.018356	0.0137717	0.0239331
EUR_EAS	EUR	24	15	1000	0.03	EAS	0.0174524	0.0126332	0.0227332
EUR_EAS	EUR	24	15	1000	0.03	EUR	0.0183833	0.0136648	0.0240171
EUR_EAS	EUR	24	15	1000	0.05	Combined	0.0380933	0.0311319	0.0459668
EUR_EAS	EUR	24	15	1000	0.05	EAS	0.0350084	0.0283661	0.0422326
EUR_EAS	EUR	24	15	1000	0.05	EUR	0.0346807	0.0282044	0.0418052
EUR_EAS	EUR	24	16	100	0.03	Combined	0.0244417	0.0192845	0.0304296
EUR_EAS	EUR	24	16	100	0.03	EAS	0.0219569	0.0169601	0.0283435
EUR_EAS	EUR	24	16	100	0.03	EUR	0.0232172	0.0177813	0.029184
EUR_EAS	EUR	24	16	100	0.05	Combined	0.0464181	0.0396117	0.0544287
EUR_EAS	EUR	24	16	100	0.05	EAS	0.0385261	0.0314943	0.0460474
EUR_EAS	EUR	24	16	100	0.05	EUR	0.0423688	0.0354828	0.0501987
EUR_EAS	EUR	24	16	500	0.03	Combined	0.0236929	0.0181331	0.0299019
EUR_EAS	EUR	24	16	500	0.03	EAS	0.0212733	0.0159439	0.0269348
EUR_EAS	EUR	24	16	500	0.03	EUR	0.0210983	0.0156663	0.0269182
EUR_EAS	EUR	24	16	500	0.05	Combined	0.0358273	0.0286683	0.0433455
EUR_EAS	EUR	24	16	500	0.05	EAS	0.0325457	0.025926	0.0396314
EUR_EAS	EUR	24	16	500	0.05	EUR	0.0349365	0.0281027	0.0424581
EUR_EAS	EUR	24	16	1000	0.03	Combined	0.0191242	0.0143198	0.0245343
EUR_EAS	EUR	24	16	1000	0.03	EAS	0.0175895	0.0128171	0.0228936
EUR_EAS	EUR	24	16	1000	0.03	EUR	0.0186371	0.0130224	0.0240897
EUR_EAS	EUR	24	16	1000	0.05	Combined	0.0368068	0.0308274	0.0438912
EUR_EAS	EUR	24	16	1000	0.05	EAS	0.033489	0.0270939	0.0409629
EUR_EAS	EUR	24	16	1000	0.05	EUR	0.0348258	0.0285016	0.0423327
EUR_EAS	EUR	24	17	100	0.03	Combined	0.0239452	0.0184608	0.0306155
EUR_EAS	EUR	24	17	100	0.03	EAS	0.0222107	0.0171471	0.0279399
EUR_EAS	EUR	24	17	100	0.03	EUR	0.0227089	0.0172757	0.0291695
EUR_EAS	EUR	24	17	100	0.05	Combined	0.045702	0.0380803	0.0543212
EUR_EAS	EUR	24	17	100	0.05	EAS	0.0385755	0.0314728	0.0461438
EUR_EAS	EUR	24	17	100	0.05	EUR	0.0426015	0.0349827	0.0502658
EUR_EAS	EUR	24	17	500	0.03	Combined	0.0233339	0.0176214	0.0290808
EUR_EAS	EUR	24	17	500	0.03	EAS	0.0216677	0.016455	0.0280188
EUR_EAS	EUR	24	17	500	0.03	EUR	0.0210397	0.0158658	0.0270849
EUR_EAS	EUR	24	17	500	0.05	Combined	0.0350982	0.0277512	0.0428736
EUR_EAS	EUR	24	17	500	0.05	EAS	0.0328232	0.0262866	0.0403135
EUR_EAS	EUR	24	17	500	0.05	EUR	0.0341986	0.0273138	0.0415186
EUR_EAS	EUR	24	17	1000	0.03	Combined	0.0182387	0.0134219	0.0237115
EUR_EAS	EUR	24	17	1000	0.03	EAS	0.0178889	0.0131238	0.0236156
EUR_EAS	EUR	24	17	1000	0.03	EUR	0.0183377	0.0136138	0.0243103
EUR_EAS	EUR	24	17	1000	0.05	Combined	0.0362725	0.0298592	0.0436906
EUR_EAS	EUR	24	17	1000	0.05	EAS	0.0344566	0.0278745	0.0414959
EUR_EAS	EUR	24	17	1000	0.05	EUR	0.0342856	0.0277832	0.0414393
EUR_EAS	EUR	24	18	100	0.03	Combined	0.0241604	0.0186365	0.030027
EUR_EAS	EUR	24	18	100	0.03	EAS	0.0218092	0.0165755	0.027854
EUR_EAS	EUR	24	18	100	0.03	EUR	0.0231751	0.0182327	0.0293981
EUR_EAS	EUR	24	18	100	0.05	Combined	0.0457939	0.0382719	0.0538561
EUR_EAS	EUR	24	18	100	0.05	EAS	0.0389455	0.0317084	0.0462462
EUR_EAS	EUR	24	18	100	0.05	EUR	0.0414218	0.03419	0.0495114
EUR_EAS	EUR	24	18	500	0.03	Combined	0.0232072	0.0182639	0.0295402
EUR_EAS	EUR	24	18	500	0.03	EAS	0.0222877	0.0171271	0.0284199
EUR_EAS	EUR	24	18	500	0.03	EUR	0.020622	0.0156498	0.0266388
EUR_EAS	EUR	24	18	500	0.05	Combined	0.035226	0.028641	0.0429772
EUR_EAS	EUR	24	18	500	0.05	EAS	0.0331626	0.0266882	0.0405609
EUR_EAS	EUR	24	18	500	0.05	EUR	0.0332074	0.0260667	0.0407679
EUR_EAS	EUR	24	18	1000	0.03	Combined	0.0192361	0.0146998	0.0250845
EUR_EAS	EUR	24	18	1000	0.03	EAS	0.0187421	0.0137453	0.0240929
EUR_EAS	EUR	24	18	1000	0.03	EUR	0.0190334	0.0140304	0.0250299
EUR_EAS	EUR	24	18	1000	0.05	Combined	0.035934	0.029332	0.0435429
EUR_EAS	EUR	24	18	1000	0.05	EAS	0.0343506	0.027637	0.0418997
EUR_EAS	EUR	24	18	1000	0.05	EUR	0.0337107	0.0273307	0.0409687
EUR_EAS	EUR	24	19	100	0.03	Combined	0.0237966	0.0185168	0.0298647
EUR_EAS	EUR	24	19	100	0.03	EAS	0.0219442	0.0167352	0.0275208
EUR_EAS	EUR	24	19	100	0.03	EUR	0.0225532	0.0170423	0.0285053
EUR_EAS	EUR	24	19	100	0.05	Combined	0.045322	0.0377788	0.0525523
EUR_EAS	EUR	24	19	100	0.05	EAS	0.0391317	0.0325327	0.0466572
EUR_EAS	EUR	24	19	100	0.05	EUR	0.0415415	0.0347711	0.0492648
EUR_EAS	EUR	24	19	500	0.03	Combined	0.0229532	0.0174081	0.0290662
EUR_EAS	EUR	24	19	500	0.03	EAS	0.0218172	0.0162027	0.0280436
EUR_EAS	EUR	24	19	500	0.03	EUR	0.0205841	0.0155805	0.0264642
EUR_EAS	EUR	24	19	500	0.05	Combined	0.0348543	0.028463	0.0420907
EUR_EAS	EUR	24	19	500	0.05	EAS	0.0325176	0.0260065	0.0396202
EUR_EAS	EUR	24	19	500	0.05	EUR	0.0325718	0.0258299	0.0396398
EUR_EAS	EUR	24	19	1000	0.03	Combined	0.0179283	0.0128614	0.0235713
EUR_EAS	EUR	24	19	1000	0.03	EAS	0.0177451	0.0130895	0.0231389
EUR_EAS	EUR	24	19	1000	0.03	EUR	0.0183735	0.0135928	0.0240091
EUR_EAS	EUR	24	19	1000	0.05	Combined	0.0367388	0.0298942	0.0447365
EUR_EAS	EUR	24	19	1000	0.05	EAS	0.0352584	0.0284377	0.0419173
EUR_EAS	EUR	24	19	1000	0.05	EUR	0.0346385	0.0281672	0.0419059
EUR_EAS	EUR	24	20	100	0.03	Combined	0.0238897	0.0179018	0.0300883
EUR_EAS	EUR	24	20	100	0.03	EAS	0.0213985	0.0162904	0.0274969
EUR_EAS	EUR	24	20	100	0.03	EUR	0.0227124	0.0171016	0.0287101
EUR_EAS	EUR	24	20	100	0.05	Combined	0.0465091	0.0389814	0.0544797
EUR_EAS	EUR	24	20	100	0.05	EAS	0.0387708	0.0315775	0.0464709
EUR_EAS	EUR	24	20	100	0.05	EUR	0.0414618	0.034781	0.0500114
EUR_EAS	EUR	24	20	500	0.03	Combined	0.0228783	0.0171151	0.0290387
EUR_EAS	EUR	24	20	500	0.03	EAS	0.0216142	0.0165244	0.0278628
EUR_EAS	EUR	24	20	500	0.03	EUR	0.0213183	0.015887	0.0272699
EUR_EAS	EUR	24	20	500	0.05	Combined	0.0353892	0.0285206	0.0431974
EUR_EAS	EUR	24	20	500	0.05	EAS	0.0334417	0.0269784	0.0411154
EUR_EAS	EUR	24	20	500	0.05	EUR	0.0321452	0.0256755	0.0398589
EUR_EAS	EUR	24	20	1000	0.03	Combined	0.0189663	0.0139612	0.0243228
EUR_EAS	EUR	24	20	1000	0.03	EAS	0.0177627	0.0130803	0.0235202
EUR_EAS	EUR	24	20	1000	0.03	EUR	0.0184141	0.013607	0.0238501
EUR_EAS	EUR	24	20	1000	0.05	Combined	0.0365035	0.02986	0.0433743
EUR_EAS	EUR	24	20	1000	0.05	EAS	0.0346876	0.0280222	0.042431
EUR_EAS	EUR	24	20	1000	0.05	EUR	0.0340382	0.0275263	0.0416184
EUR_EAS	EUR	24	21	100	0.03	Combined	0.023183	0.0175637	0.0295117
EUR_EAS	EUR	24	21	100	0.03	EAS	0.0209793	0.0158299	0.0265626
EUR_EAS	EUR	24	21	100	0.03	EUR	0.0219499	0.0164821	0.0281606
EUR_EAS	EUR	24	21	100	0.05	Combined	0.0461601	0.038773	0.0543328
EUR_EAS	EUR	24	21	100	0.05	EAS	0.0382544	0.0311195	0.0458299
EUR_EAS	EUR	24	21	100	0.05	EUR	0.041536	0.0343338	0.0493599
EUR_EAS	EUR	24	21	500	0.03	Combined	0.0234881	0.0178304	0.0290813
EUR_EAS	EUR	24	21	500	0.03	EAS	0.0215238	0.0158661	0.0272979
EUR_EAS	EUR	24	21	500	0.03	EUR	0.0201454	0.0149277	0.0259762
EUR_EAS	EUR	24	21	500	0.05	Combined	0.0360623	0.0293197	0.0433086
EUR_EAS	EUR	24	21	500	0.05	EAS	0.0332214	0.0273983	0.0410186
EUR_EAS	EUR	24	21	500	0.05	EUR	0.0324057	0.0259184	0.0395424
EUR_EAS	EUR	24	21	1000	0.03	Combined	0.0185347	0.0134658	0.0240964
EUR_EAS	EUR	24	21	1000	0.03	EAS	0.0183871	0.0133306	0.0241253
EUR_EAS	EUR	24	21	1000	0.03	EUR	0.0183285	0.0138014	0.0239591
EUR_EAS	EUR	24	21	1000	0.05	Combined	0.0359554	0.0293965	0.0434724
EUR_EAS	EUR	24	21	1000	0.05	EAS	0.0348431	0.0281111	0.0424735
EUR_EAS	EUR	24	21	1000	0.05	EUR	0.0346711	0.0282496	0.0416331
EUR_EAS	EUR	24	22	100	0.03	Combined	0.0229	0.0170592	0.02925
EUR_EAS	EUR	24	22	100	0.03	EAS	0.0209565	0.0155832	0.0270814
EUR_EAS	EUR	24	22	100	0.03	EUR	0.0220138	0.0166231	0.0279826
EUR_EAS	EUR	24	22	100	0.05	Combined	0.0458712	0.0383313	0.0540223
EUR_EAS	EUR	24	22	100	0.05	EAS	0.038908	0.0317511	0.0456375
EUR_EAS	EUR	24	22	100	0.05	EUR	0.0419708	0.0348634	0.0501605
EUR_EAS	EUR	24	22	500	0.03	Combined	0.022946	0.0175705	0.0295878
EUR_EAS	EUR	24	22	500	0.03	EAS	0.0216253	0.0165284	0.0276526
EUR_EAS	EUR	24	22	500	0.03	EUR	0.0204543	0.0154692	0.0260347
EUR_EAS	EUR	24	22	500	0.05	Combined	0.0346357	0.0278233	0.041588
EUR_EAS	EUR	24	22	500	0.05	EAS	0.0335393	0.0268165	0.0402921
EUR_EAS	EUR	24	22	500	0.05	EUR	0.0316761	0.0253124	0.0389565
EUR_EAS	EUR	24	22	1000	0.03	Combined	0.0192558	0.0142312	0.0249482
EUR_EAS	EUR	24	22	1000	0.03	EAS	0.0181855	0.0135257	0.0236545
EUR_EAS	EUR	24	22	1000	0.03	EUR	0.0186488	0.0137139	0.0243814
EUR_EAS	EUR	24	22	1000	0.05	Combined	0.0361469	0.0296576	0.0432972
EUR_EAS	EUR	24	22	1000	0.05	EAS	0.034443	0.0279164	0.0416148
EUR_EAS	EUR	24	22	1000	0.05	EUR	0.0347334	0.028347	0.0419728
EUR_EAS	EUR	24	23	100	0.03	Combined	0.0233893	0.0176826	0.0296994
EUR_EAS	EUR	24	23	100	0.03	EAS	0.0213291	0.0160062	0.0271898
EUR_EAS	EUR	24	23	100	0.03	EUR	0.0218423	0.0166684	0.0276662
EUR_EAS	EUR	24	23	100	0.05	Combined	0.0443203	0.0372731	0.051756
EUR_EAS	EUR	24	23	100	0.05	EAS	0.0391878	0.0323517	0.0473279
EUR_EAS	EUR	24	23	100	0.05	EUR	0.0403854	0.0337772	0.0480704
EUR_EAS	EUR	24	23	500	0.03	Combined	0.0233099	0.0177517	0.0292938
EUR_EAS	EUR	24	23	500	0.03	EAS	0.0216535	0.0164467	0.0274396
EUR_EAS	EUR	24	23	500	0.03	EUR	0.019816	0.0150238	0.0253445
EUR_EAS	EUR	24	23	500	0.05	Combined	0.0341421	0.0276578	0.041239
EUR_EAS	EUR	24	23	500	0.05	EAS	0.0332493	0.0263916	0.0404994
EUR_EAS	EUR	24	23	500	0.05	EUR	0.031257	0.0253486	0.0384013
EUR_EAS	EUR	24	23	1000	0.03	Combined	0.0192856	0.014264	0.0246761
EUR_EAS	EUR	24	23	1000	0.03	EAS	0.0180297	0.0129792	0.0233511
EUR_EAS	EUR	24	23	1000	0.03	EUR	0.0179271	0.0132622	0.0230643
EUR_EAS	EUR	24	23	1000	0.05	Combined	0.0351207	0.0285459	0.0428167
EUR_EAS	EUR	24	23	1000	0.05	EAS	0.0347763	0.0285331	0.0415013
EUR_EAS	EUR	24	23	1000	0.05	EUR	0.0342794	0.0275039	0.041509
EUR_EAS	EUR	24	24	100	0.03	Combined	0.0234916	0.0178428	0.0300165
EUR_EAS	EUR	24	24	100	0.03	EAS	0.0210739	0.0157529	0.0273089
EUR_EAS	EUR	24	24	100	0.03	EUR	0.0216991	0.0167516	0.0280894
EUR_EAS	EUR	24	24	100	0.05	Combined	0.0452587	0.0381145	0.0531887
EUR_EAS	EUR	24	24	100	0.05	EAS	0.0394023	0.0324562	0.0474877
EUR_EAS	EUR	24	24	100	0.05	EUR	0.0409509	0.0340394	0.0480963
EUR_EAS	EUR	24	24	500	0.03	Combined	0.0230821	0.0177553	0.0290808
EUR_EAS	EUR	24	24	500	0.03	EAS	0.021844	0.0164695	0.027808
EUR_EAS	EUR	24	24	500	0.03	EUR	0.0200657	0.0150769	0.0260014
EUR_EAS	EUR	24	24	500	0.05	Combined	0.0346969	0.027889	0.0421382
EUR_EAS	EUR	24	24	500	0.05	EAS	0.0332401	0.0265489	0.0402853
EUR_EAS	EUR	24	24	500	0.05	EUR	0.0314685	0.0252765	0.0382893
EUR_EAS	EUR	24	24	1000	0.03	Combined	0.0186625	0.0138721	0.024652
EUR_EAS	EUR	24	24	1000	0.03	EAS	0.0171679	0.0123815	0.0225917
EUR_EAS	EUR	24	24	1000	0.03	EUR	0.0181816	0.0137175	0.0236773
EUR_EAS	EUR	24	24	1000	0.05	Combined	0.0362434	0.0298756	0.0432124
EUR_EAS	EUR	24	24	1000	0.05	EAS	0.0349008	0.0281627	0.0418587
EUR_EAS	EUR	24	24	1000	0.05	EUR	0.0336989	0.0269435	0.0405907
EUR_EAS	EUR	24	25	100	0.03	Combined	0.0235125	0.017945	0.0292987
EUR_EAS	EUR	24	25	100	0.03	EAS	0.0215704	0.016462	0.0270925
EUR_EAS	EUR	24	25	100	0.03	EUR	0.0220345	0.0166667	0.0280784
EUR_EAS	EUR	24	25	100	0.05	Combined	0.0451052	0.0381738	0.0526598
EUR_EAS	EUR	24	25	100	0.05	EAS	0.0396795	0.0326957	0.0474834
EUR_EAS	EUR	24	25	100	0.05	EUR	0.0409302	0.033744	0.0490917
EUR_EAS	EUR	24	25	500	0.03	Combined	0.0232787	0.0180269	0.0296785
EUR_EAS	EUR	24	25	500	0.03	EAS	0.0216275	0.0160786	0.0274112
EUR_EAS	EUR	24	25	500	0.03	EUR	0.0200031	0.0148173	0.0258453
EUR_EAS	EUR	24	25	500	0.05	Combined	0.0343704	0.0277369	0.0417051
EUR_EAS	EUR	24	25	500	0.05	EAS	0.0328379	0.0265328	0.0404081
EUR_EAS	EUR	24	25	500	0.05	EUR	0.0310564	0.0242317	0.0380942
EUR_EAS	EUR	24	25	1000	0.03	Combined	0.0182794	0.0133232	0.0237537
EUR_EAS	EUR	24	25	1000	0.03	EAS	0.0174778	0.0128217	0.0233409
EUR_EAS	EUR	24	25	1000	0.03	EUR	0.0178384	0.0133644	0.0234183
EUR_EAS	EUR	24	25	1000	0.05	Combined	0.0373993	0.0305081	0.0445502
EUR_EAS	EUR	24	25	1000	0.05	EAS	0.0358255	0.0293606	0.0429542
EUR_EAS	EUR	24	25	1000	0.05	EUR	0.0336744	0.0265428	0.0405953
EUR_EAS	EUR	24	26	100	0.03	Combined	0.0226864	0.0175225	0.0294724
EUR_EAS	EUR	24	26	100	0.03	EAS	0.0208412	0.0155163	0.0270224
EUR_EAS	EUR	24	26	100	0.03	EUR	0.0215129	0.0161842	0.0271744
EUR_EAS	EUR	24	26	100	0.05	Combined	0.0441837	0.0369804	0.0518922
EUR_EAS	EUR	24	26	100	0.05	EAS	0.0399578	0.0332862	0.047976
EUR_EAS	EUR	24	26	100	0.05	EUR	0.0399182	0.0324709	0.0477306
EUR_EAS	EUR	24	26	500	0.03	Combined	0.022565	0.0174239	0.0290758
EUR_EAS	EUR	24	26	500	0.03	EAS	0.0218103	0.0161197	0.0279564
EUR_EAS	EUR	24	26	500	0.03	EUR	0.0191777	0.0141235	0.0250784
EUR_EAS	EUR	24	26	500	0.05	Combined	0.0353512	0.0284447	0.0431267
EUR_EAS	EUR	24	26	500	0.05	EAS	0.0328484	0.0265912	0.0399071
EUR_EAS	EUR	24	26	500	0.05	EUR	0.0312713	0.0245275	0.0385904
EUR_EAS	EUR	24	26	1000	0.03	Combined	0.0179655	0.0133811	0.0235141
EUR_EAS	EUR	24	26	1000	0.03	EAS	0.0165983	0.0116962	0.0219792
EUR_EAS	EUR	24	26	1000	0.03	EUR	0.0175143	0.0129283	0.0230318
EUR_EAS	EUR	24	26	1000	0.05	Combined	0.0362079	0.0295447	0.0438697
EUR_EAS	EUR	24	26	1000	0.05	EAS	0.0358063	0.029022	0.0432519
EUR_EAS	EUR	24	26	1000	0.05	EUR	0.0338143	0.0274351	0.0408606
EUR_EAS	EUR	24	27	100	0.03	Combined	0.0236564	0.0184018	0.029958
EUR_EAS	EUR	24	27	100	0.03	EAS	0.0208259	0.0156921	0.0268055
EUR_EAS	EUR	24	27	100	0.03	EUR	0.0216727	0.016681	0.0274385
EUR_EAS	EUR	24	27	100	0.05	Combined	0.0452876	0.0378414	0.0532077
EUR_EAS	EUR	24	27	100	0.05	EAS	0.0397702	0.0332171	0.0473671
EUR_EAS	EUR	24	27	100	0.05	EUR	0.0400858	0.0327984	0.0483074
EUR_EAS	EUR	24	27	500	0.03	Combined	0.0230598	0.017859	0.0294682
EUR_EAS	EUR	24	27	500	0.03	EAS	0.0227672	0.017793	0.028756
EUR_EAS	EUR	24	27	500	0.03	EUR	0.0197276	0.014698	0.0255784
EUR_EAS	EUR	24	27	500	0.05	Combined	0.0354568	0.0283488	0.0434729
EUR_EAS	EUR	24	27	500	0.05	EAS	0.0333444	0.0269577	0.0408854
EUR_EAS	EUR	24	27	500	0.05	EUR	0.0309296	0.0241489	0.0377316
EUR_EAS	EUR	24	27	1000	0.03	Combined	0.0174939	0.0130052	0.0232217
EUR_EAS	EUR	24	27	1000	0.03	EAS	0.016626	0.0117022	0.0218349
EUR_EAS	EUR	24	27	1000	0.03	EUR	0.0173019	0.012762	0.0225361
EUR_EAS	EUR	24	27	1000	0.05	Combined	0.037242	0.030765	0.04504
EUR_EAS	EUR	24	27	1000	0.05	EAS	0.036031	0.0292791	0.0434609
EUR_EAS	EUR	24	27	1000	0.05	EUR	0.0339679	0.026958	0.0402276
EUR_EAS	EUR	24	28	100	0.03	Combined	0.0233614	0.0179397	0.0296618
EUR_EAS	EUR	24	28	100	0.03	EAS	0.0206756	0.0155452	0.0266151
EUR_EAS	EUR	24	28	100	0.03	EUR	0.0220311	0.0168587	0.0285129
EUR_EAS	EUR	24	28	100	0.05	Combined	0.0450891	0.0377222	0.0529707
EUR_EAS	EUR	24	28	100	0.05	EAS	0.04005	0.032551	0.0475394
EUR_EAS	EUR	24	28	100	0.05	EUR	0.0405853	0.0337065	0.0491556
EUR_EAS	EUR	24	28	500	0.03	Combined	0.0235631	0.0183013	0.0298752
EUR_EAS	EUR	24	28	500	0.03	EAS	0.0222974	0.016768	0.0284769
EUR_EAS	EUR	24	28	500	0.03	EUR	0.0195556	0.0146385	0.0251872
EUR_EAS	EUR	24	28	500	0.05	Combined	0.0352753	0.0283411	0.0423688
EUR_EAS	EUR	24	28	500	0.05	EAS	0.0337072	0.0273829	0.0414732
EUR_EAS	EUR	24	28	500	0.05	EUR	0.0308041	0.02439	0.0380432
EUR_EAS	EUR	24	28	1000	0.03	Combined	0.0189904	0.0140464	0.0246632
EUR_EAS	EUR	24	28	1000	0.03	EAS	0.0174924	0.0127563	0.0226477
EUR_EAS	EUR	24	28	1000	0.03	EUR	0.0179763	0.0132763	0.0234688
EUR_EAS	EUR	24	28	1000	0.05	Combined	0.0352841	0.0288572	0.0424139
EUR_EAS	EUR	24	28	1000	0.05	EAS	0.034881	0.0284519	0.0422497
EUR_EAS	EUR	24	28	1000	0.05	EUR	0.0328134	0.0265031	0.0399956
EUR_EAS	EUR	24	29	100	0.03	Combined	0.0231385	0.0179028	0.0297558
EUR_EAS	EUR	24	29	100	0.03	EAS	0.0209268	0.0160238	0.0265658
EUR_EAS	EUR	24	29	100	0.03	EUR	0.0222675	0.0168658	0.0281195
EUR_EAS	EUR	24	29	100	0.05	Combined	0.0449496	0.0373431	0.0537456
EUR_EAS	EUR	24	29	100	0.05	EAS	0.0399388	0.033097	0.0476309
EUR_EAS	EUR	24	29	100	0.05	EUR	0.0399849	0.0326806	0.0473013
EUR_EAS	EUR	24	29	500	0.03	Combined	0.0229202	0.0176234	0.029372
EUR_EAS	EUR	24	29	500	0.03	EAS	0.0220274	0.0169373	0.0275924
EUR_EAS	EUR	24	29	500	0.03	EUR	0.0198123	0.0148366	0.02542
EUR_EAS	EUR	24	29	500	0.05	Combined	0.0348723	0.0277758	0.0419644
EUR_EAS	EUR	24	29	500	0.05	EAS	0.0333996	0.0266087	0.0404084
EUR_EAS	EUR	24	29	500	0.05	EUR	0.0303792	0.0243485	0.0377495
EUR_EAS	EUR	24	29	1000	0.03	Combined	0.0188157	0.0140957	0.0247249
EUR_EAS	EUR	24	29	1000	0.03	EAS	0.0175442	0.0128067	0.023324
EUR_EAS	EUR	24	29	1000	0.03	EUR	0.0178229	0.0129217	0.0227395
EUR_EAS	EUR	24	29	1000	0.05	Combined	0.0364909	0.0300485	0.0433053
EUR_EAS	EUR	24	29	1000	0.05	EAS	0.0355676	0.0286333	0.0424442
EUR_EAS	EUR	24	29	1000	0.05	EUR	0.0323087	0.0259742	0.0393899
EUR_EAS	EUR	24	30	100	0.03	Combined	0.0238619	0.0181723	0.0298243
EUR_EAS	EUR	24	30	100	0.03	EAS	0.0211913	0.0158741	0.0271945
EUR_EAS	EUR	24	30	100	0.03	EUR	0.0225333	0.0172398	0.0286491
EUR_EAS	EUR	24	30	100	0.05	Combined	0.0444548	0.0371545	0.0520664
EUR_EAS	EUR	24	30	100	0.05	EAS	0.0398624	0.0324023	0.0479011
EUR_EAS	EUR	24	30	100	0.05	EUR	0.0399582	0.0328481	0.0477291
EUR_EAS	EUR	24	30	500	0.03	Combined	0.0226797	0.0170163	0.0286396
EUR_EAS	EUR	24	30	500	0.03	EAS	0.0222314	0.0166748	0.0287366
EUR_EAS	EUR	24	30	500	0.03	EUR	0.0193512	0.0145714	0.0253215
EUR_EAS	EUR	24	30	500	0.05	Combined	0.0343939	0.0273228	0.0415355
EUR_EAS	EUR	24	30	500	0.05	EAS	0.0329188	0.0267459	0.0405004
EUR_EAS	EUR	24	30	500	0.05	EUR	0.031191	0.0246644	0.0387161
EUR_EAS	EUR	24	30	1000	0.03	Combined	0.0180197	0.0129477	0.0241045
EUR_EAS	EUR	24	30	1000	0.03	EAS	0.017158	0.0125159	0.0225593
EUR_EAS	EUR	24	30	1000	0.03	EUR	0.016994	0.0124847	0.0223941
EUR_EAS	EUR	24	30	1000	0.05	Combined	0.0342047	0.0276842	0.0410845
EUR_EAS	EUR	24	30	1000	0.05	EAS	0.034539	0.0279829	0.0421864
EUR_EAS	EUR	24	30	1000	0.05	EUR	0.0321707	0.0254634	0.0390767
EUR_EAS	EUR	24	31	100	0.03	Combined	0.0238525	0.0184857	0.0302679
EUR_EAS	EUR	24	31	100	0.03	EAS	0.0212056	0.0158303	0.0269098
EUR_EAS	EUR	24	31	100	0.03	EUR	0.0225005	0.0170901	0.0277936
EUR_EAS	EUR	24	31	100	0.05	Combined	0.0446563	0.037875	0.0529569
EUR_EAS	EUR	24	31	100	0.05	EAS	0.0401451	0.032852	0.0473555
EUR_EAS	EUR	24	31	100	0.05	EUR	0.0385941	0.0319811	0.0467123
EUR_EAS	EUR	24	31	500	0.03	Combined	0.0225776	0.0176409	0.0282677
EUR_EAS	EUR	24	31	500	0.03	EAS	0.0223405	0.0166357	0.0291048
EUR_EAS	EUR	24	31	500	0.03	EUR	0.0187789	0.0136084	0.0250101
EUR_EAS	EUR	24	31	500	0.05	Combined	0.0359822	0.0293084	0.0434536
EUR_EAS	EUR	24	31	500	0.05	EAS	0.0331016	0.0265688	0.0403046
EUR_EAS	EUR	24	31	500	0.05	EUR	0.0323003	0.0255326	0.0392527
EUR_EAS	EUR	24	31	1000	0.03	Combined	0.017957	0.0134128	0.0232035
EUR_EAS	EUR	24	31	1000	0.03	EAS	0.0167343	0.0123398	0.0219644
EUR_EAS	EUR	24	31	1000	0.03	EUR	0.016671	0.0121484	0.0220912
EUR_EAS	EUR	24	31	1000	0.05	Combined	0.0345233	0.027999	0.0419657
EUR_EAS	EUR	24	31	1000	0.05	EAS	0.0343418	0.0277188	0.0414719
EUR_EAS	EUR	24	31	1000	0.05	EUR	0.0326522	0.0261167	0.0395197
EUR_EAS	EUR	24	32	100	0.03	Combined	0.0227385	0.0170684	0.0289931
EUR_EAS	EUR	24	32	100	0.03	EAS	0.0206711	0.0155393	0.0268248
EUR_EAS	EUR	24	32	100	0.03	EUR	0.0214683	0.0162416	0.0273385
EUR_EAS	EUR	24	32	100	0.05	Combined	0.0443872	0.0364592	0.0526977
EUR_EAS	EUR	24	32	100	0.05	EAS	0.0399956	0.0330351	0.0477863
EUR_EAS	EUR	24	32	100	0.05	EUR	0.0389208	0.0318102	0.0463513
EUR_EAS	EUR	24	32	500	0.03	Combined	0.0230869	0.0178697	0.0288414
EUR_EAS	EUR	24	32	500	0.03	EAS	0.02203	0.0167007	0.0280811
EUR_EAS	EUR	24	32	500	0.03	EUR	0.0190633	0.0140473	0.0244667
EUR_EAS	EUR	24	32	500	0.05	Combined	0.0357328	0.028191	0.0431531
EUR_EAS	EUR	24	32	500	0.05	EAS	0.0332364	0.0266283	0.0400088
EUR_EAS	EUR	24	32	500	0.05	EUR	0.0325313	0.0258232	0.0398142
EUR_EAS	EUR	24	32	1000	0.03	Combined	0.0176704	0.0129158	0.0231583
EUR_EAS	EUR	24	32	1000	0.03	EAS	0.0166839	0.0119521	0.0222423
EUR_EAS	EUR	24	32	1000	0.03	EUR	0.0164597	0.0118057	0.0221031
EUR_EAS	EUR	24	32	1000	0.05	Combined	0.034059	0.0273735	0.0413607
EUR_EAS	EUR	24	32	1000	0.05	EAS	0.0350992	0.0287424	0.042022
EUR_EAS	EUR	24	32	1000	0.05	EUR	0.0319375	0.0255148	0.0386628
EUR_EAS	EUR	24	33	100	0.03	Combined	0.0237212	0.0180629	0.0296872
EUR_EAS	EUR	24	33	100	0.03	EAS	0.0204682	0.0148983	0.0262634
EUR_EAS	EUR	24	33	100	0.03	EUR	0.021798	0.0163612	0.0276356
EUR_EAS	EUR	24	33	100	0.05	Combined	0.0447571	0.036878	0.0525667
EUR_EAS	EUR	24	33	100	0.05	EAS	0.040193	0.0328527	0.0476904
EUR_EAS	EUR	24	33	100	0.05	EUR	0.0401632	0.0329497	0.0476534
EUR_EAS	EUR	24	33	500	0.03	Combined	0.0235711	0.0178349	0.0292699
EUR_EAS	EUR	24	33	500	0.03	EAS	0.0221709	0.01672	0.0280551
EUR_EAS	EUR	24	33	500	0.03	EUR	0.0195635	0.0142886	0.0252445
EUR_EAS	EUR	24	33	500	0.05	Combined	0.0351519	0.0283455	0.0426966
EUR_EAS	EUR	24	33	500	0.05	EAS	0.0329523	0.0263522	0.0411886
EUR_EAS	EUR	24	33	500	0.05	EUR	0.0322513	0.0254883	0.0394435
EUR_EAS	EUR	24	33	1000	0.03	Combined	0.0178536	0.0133397	0.0230213
EUR_EAS	EUR	24	33	1000	0.03	EAS	0.017058	0.0121868	0.0227334
EUR_EAS	EUR	24	33	1000	0.03	EUR	0.0164176	0.0117171	0.0215166
EUR_EAS	EUR	24	33	1000	0.05	Combined	0.0344044	0.0280342	0.0417772
EUR_EAS	EUR	24	33	1000	0.05	EAS	0.0340062	0.0275728	0.0412778
EUR_EAS	EUR	24	33	1000	0.05	EUR	0.0322245	0.0258707	0.0388502
EUR_EAS	EUR	24	34	100	0.03	Combined	0.021847	0.0166069	0.0276164
EUR_EAS	EUR	24	34	100	0.03	EAS	0.0202528	0.0151257	0.0257831
EUR_EAS	EUR	24	34	100	0.03	EUR	0.0213026	0.0160099	0.0270846
EUR_EAS	EUR	24	34	100	0.05	Combined	0.0451387	0.0373312	0.0534266
EUR_EAS	EUR	24	34	100	0.05	EAS	0.0402366	0.0328009	0.0477674
EUR_EAS	EUR	24	34	100	0.05	EUR	0.0384769	0.0316283	0.046191
EUR_EAS	EUR	24	34	500	0.03	Combined	0.023304	0.0181733	0.0298078
EUR_EAS	EUR	24	34	500	0.03	EAS	0.0215741	0.0165187	0.0274379
EUR_EAS	EUR	24	34	500	0.03	EUR	0.0195882	0.0148306	0.0253047
EUR_EAS	EUR	24	34	500	0.05	Combined	0.0363259	0.0297918	0.0442508
EUR_EAS	EUR	24	34	500	0.05	EAS	0.034217	0.0269634	0.0415342
EUR_EAS	EUR	24	34	500	0.05	EUR	0.0320796	0.0257665	0.0393318
EUR_EAS	EUR	24	34	1000	0.03	Combined	0.0179504	0.0131521	0.0231044
EUR_EAS	EUR	24	34	1000	0.03	EAS	0.0168457	0.0119844	0.0222384
EUR_EAS	EUR	24	34	1000	0.03	EUR	0.016379	0.0118257	0.0218903
EUR_EAS	EUR	24	34	1000	0.05	Combined	0.0346464	0.0280492	0.041722
EUR_EAS	EUR	24	34	1000	0.05	EAS	0.0340251	0.0272635	0.0411957
EUR_EAS	EUR	24	34	1000	0.05	EUR	0.0320494	0.0259208	0.0393792
EUR_EAS	EUR	24	35	100	0.03	Combined	0.0229692	0.0175791	0.0291757
EUR_EAS	EUR	24	35	100	0.03	EAS	0.0204721	0.0155432	0.0264294
EUR_EAS	EUR	24	35	100	0.03	EUR	0.0213371	0.0161304	0.0270385
EUR_EAS	EUR	24	35	100	0.05	Combined	0.0446417	0.0371833	0.0521891
EUR_EAS	EUR	24	35	100	0.05	EAS	0.0400493	0.0329401	0.0478056
EUR_EAS	EUR	24	35	100	0.05	EUR	0.0377936	0.0308107	0.0448359
EUR_EAS	EUR	24	35	500	0.03	Combined	0.0232082	0.0176762	0.0292303
EUR_EAS	EUR	24	35	500	0.03	EAS	0.0219228	0.0161754	0.0281516
EUR_EAS	EUR	24	35	500	0.03	EUR	0.0182966	0.013335	0.0241234
EUR_EAS	EUR	24	35	500	0.05	Combined	0.0358326	0.029001	0.0437634
EUR_EAS	EUR	24	35	500	0.05	EAS	0.0332148	0.026517	0.0399234
EUR_EAS	EUR	24	35	500	0.05	EUR	0.0328494	0.0262585	0.0401443
EUR_EAS	EUR	24	35	1000	0.03	Combined	0.017538	0.0128415	0.0228882
EUR_EAS	EUR	24	35	1000	0.03	EAS	0.0169999	0.012188	0.0223066
EUR_EAS	EUR	24	35	1000	0.03	EUR	0.0161978	0.0118679	0.0213937
EUR_EAS	EUR	24	35	1000	0.05	Combined	0.0340476	0.0280574	0.0411102
EUR_EAS	EUR	24	35	1000	0.05	EAS	0.034264	0.0277853	0.0412405
EUR_EAS	EUR	24	35	1000	0.05	EUR	0.0316542	0.0254806	0.0383398
EUR_EAS	EUR	24	36	100	0.03	Combined	0.0228903	0.0172751	0.0291065
EUR_EAS	EUR	24	36	100	0.03	EAS	0.0205895	0.015409	0.0263531
EUR_EAS	EUR	24	36	100	0.03	EUR	0.0212819	0.015844	0.0272997
EUR_EAS	EUR	24	36	100	0.05	Combined	0.0440898	0.0368019	0.0522237
EUR_EAS	EUR	24	36	100	0.05	EAS	0.0401773	0.0329033	0.0474055
EUR_EAS	EUR	24	36	100	0.05	EUR	0.0390494	0.0317763	0.0465863
EUR_EAS	EUR	24	36	500	0.03	Combined	0.0229007	0.0172874	0.0292113
EUR_EAS	EUR	24	36	500	0.03	EAS	0.0218999	0.0166263	0.0275352
EUR_EAS	EUR	24	36	500	0.03	EUR	0.0193657	0.0140255	0.0247509
EUR_EAS	EUR	24	36	500	0.05	Combined	0.0359134	0.0289273	0.0433607
EUR_EAS	EUR	24	36	500	0.05	EAS	0.0332133	0.026805	0.0402275
EUR_EAS	EUR	24	36	500	0.05	EUR	0.0313621	0.0247712	0.0382468
EUR_EAS	EUR	24	36	1000	0.03	Combined	0.0171272	0.0124328	0.0225814
EUR_EAS	EUR	24	36	1000	0.03	EAS	0.0168009	0.0120322	0.0223707
EUR_EAS	EUR	24	36	1000	0.03	EUR	0.0160136	0.011783	0.0208619
EUR_EAS	EUR	24	36	1000	0.05	Combined	0.0341036	0.0274798	0.0412484
EUR_EAS	EUR	24	36	1000	0.05	EAS	0.033955	0.0274468	0.0418552
EUR_EAS	EUR	24	36	1000	0.05	EUR	0.0312367	0.0248159	0.0374976
EUR_EAS	EUR	24	37	100	0.03	Combined	0.022101	0.0164386	0.0280003
EUR_EAS	EUR	24	37	100	0.03	EAS	0.0208414	0.0155541	0.0264587
EUR_EAS	EUR	24	37	100	0.03	EUR	0.0209782	0.0155472	0.0266831
EUR_EAS	EUR	24	37	100	0.05	Combined	0.0434442	0.0358816	0.0515454
EUR_EAS	EUR	24	37	100	0.05	EAS	0.0398784	0.0327145	0.0477114
EUR_EAS	EUR	24	37	100	0.05	EUR	0.0370869	0.0301681	0.0444984
EUR_EAS	EUR	24	37	500	0.03	Combined	0.0225909	0.0173521	0.0290488
EUR_EAS	EUR	24	37	500	0.03	EAS	0.0214862	0.0162434	0.0275593
EUR_EAS	EUR	24	37	500	0.03	EUR	0.0197705	0.0147004	0.025298
EUR_EAS	EUR	24	37	500	0.05	Combined	0.0355212	0.0283644	0.043444
EUR_EAS	EUR	24	37	500	0.05	EAS	0.0333676	0.0265927	0.0404757
EUR_EAS	EUR	24	37	500	0.05	EUR	0.0322737	0.0259534	0.0395452
EUR_EAS	EUR	24	37	1000	0.03	Combined	0.0173237	0.0130372	0.0223784
EUR_EAS	EUR	24	37	1000	0.03	EAS	0.0172169	0.0127378	0.0224376
EUR_EAS	EUR	24	37	1000	0.03	EUR	0.0164101	0.01172	0.0220641
EUR_EAS	EUR	24	37	1000	0.05	Combined	0.0338522	0.0273349	0.0415229
EUR_EAS	EUR	24	37	1000	0.05	EAS	0.0339281	0.0274398	0.0414769
EUR_EAS	EUR	24	37	1000	0.05	EUR	0.0311407	0.0253654	0.0380019
EUR_EAS	EUR	24	38	100	0.03	Combined	0.0231404	0.0178489	0.0296364
EUR_EAS	EUR	24	38	100	0.03	EAS	0.0207242	0.0156072	0.026767
EUR_EAS	EUR	24	38	100	0.03	EUR	0.0217881	0.0165442	0.0276779
EUR_EAS	EUR	24	38	100	0.05	Combined	0.0443615	0.0369924	0.0523985
EUR_EAS	EUR	24	38	100	0.05	EAS	0.0400968	0.0330666	0.0484065
EUR_EAS	EUR	24	38	100	0.05	EUR	0.0394657	0.0319109	0.0473165
EUR_EAS	EUR	24	38	500	0.03	Combined	0.0227164	0.0169631	0.0289704
EUR_EAS	EUR	24	38	500	0.03	EAS	0.0215556	0.0160931	0.0278875
EUR_EAS	EUR	24	38	500	0.03	EUR	0.0185666	0.0134099	0.0238535
EUR_EAS	EUR	24	38	500	0.05	Combined	0.0360759	0.028584	0.0440673
EUR_EAS	EUR	24	38	500	0.05	EAS	0.0329995	0.0270039	0.039738
EUR_EAS	EUR	24	38	500	0.05	EUR	0.0324479	0.0253642	0.039769
EUR_EAS	EUR	24	38	1000	0.03	Combined	0.0172405	0.0127754	0.022606
EUR_EAS	EUR	24	38	1000	0.03	EAS	0.0166388	0.0118688	0.0221015
EUR_EAS	EUR	24	38	1000	0.03	EUR	0.0166978	0.0121634	0.0218275
EUR_EAS	EUR	24	38	1000	0.05	Combined	0.0333009	0.0263644	0.0405136
EUR_EAS	EUR	24	38	1000	0.05	EAS	0.03371	0.0271442	0.0406454
EUR_EAS	EUR	24	38	1000	0.05	EUR	0.0299589	0.0239286	0.0369309
EUR_EAS	EUR	24	39	100	0.03	Combined	0.0221092	0.0170845	0.028525
EUR_EAS	EUR	24	39	100	0.03	EAS	0.0202045	0.0152854	0.026045
EUR_EAS	EUR	24	39	100	0.03	EUR	0.0209985	0.0158393	0.0270632
EUR_EAS	EUR	24	39	100	0.05	Combined	0.0441391	0.0365371	0.0524888
EUR_EAS	EUR	24	39	100	0.05	EAS	0.0399986	0.0329371	0.0483459
EUR_EAS	EUR	24	39	100	0.05	EUR	0.0386871	0.0318619	0.0455684
EUR_EAS	EUR	24	39	500	0.03	Combined	0.0223836	0.0169391	0.0283968
EUR_EAS	EUR	24	39	500	0.03	EAS	0.0214886	0.0159739	0.0275082
EUR_EAS	EUR	24	39	500	0.03	EUR	0.0183281	0.0133444	0.023615
EUR_EAS	EUR	24	39	500	0.05	Combined	0.0355961	0.0286775	0.0431522
EUR_EAS	EUR	24	39	500	0.05	EAS	0.0331777	0.026784	0.0403402
EUR_EAS	EUR	24	39	500	0.05	EUR	0.0321335	0.0255313	0.039229
EUR_EAS	EUR	24	39	1000	0.03	Combined	0.0173368	0.0128612	0.0229565
EUR_EAS	EUR	24	39	1000	0.03	EAS	0.0165288	0.0117425	0.0220713
EUR_EAS	EUR	24	39	1000	0.03	EUR	0.0168449	0.0123693	0.021722
EUR_EAS	EUR	24	39	1000	0.05	Combined	0.0323	0.0260619	0.0394424
EUR_EAS	EUR	24	39	1000	0.05	EAS	0.0340632	0.0273535	0.0416036
EUR_EAS	EUR	24	39	1000	0.05	EUR	0.0300161	0.0241227	0.0366738
EUR_EAS	EUR	24	40	100	0.03	Combined	0.022862	0.0175395	0.0289715
EUR_EAS	EUR	24	40	100	0.03	EAS	0.0208042	0.0155962	0.0261071
EUR_EAS	EUR	24	40	100	0.03	EUR	0.0210159	0.0156498	0.0269927
EUR_EAS	EUR	24	40	100	0.05	Combined	0.0436755	0.036789	0.0521757
EUR_EAS	EUR	24	40	100	0.05	EAS	0.0408256	0.0338214	0.0483515
EUR_EAS	EUR	24	40	100	0.05	EUR	0.0379175	0.0309633	0.0461814
EUR_EAS	EUR	24	40	500	0.03	Combined	0.0228176	0.0178012	0.0293542
EUR_EAS	EUR	24	40	500	0.03	EAS	0.022082	0.0168801	0.0280941
EUR_EAS	EUR	24	40	500	0.03	EUR	0.019143	0.0141584	0.0250762
EUR_EAS	EUR	24	40	500	0.05	Combined	0.036482	0.0296605	0.0442554
EUR_EAS	EUR	24	40	500	0.05	EAS	0.0334043	0.0265169	0.0404813
EUR_EAS	EUR	24	40	500	0.05	EUR	0.032665	0.0260784	0.0398267
EUR_EAS	EUR	24	40	1000	0.03	Combined	0.0177075	0.012773	0.0234253
EUR_EAS	EUR	24	40	1000	0.03	EAS	0.0167939	0.0121825	0.0223348
EUR_EAS	EUR	24	40	1000	0.03	EUR	0.0166116	0.0119543	0.0224016
EUR_EAS	EUR	24	40	1000	0.05	Combined	0.0324489	0.0260086	0.039223
EUR_EAS	EUR	24	40	1000	0.05	EAS	0.0334547	0.0267653	0.0400233
EUR_EAS	EUR	24	40	1000	0.05	EUR	0.0305114	0.0243126	0.037513
EUR_EAS	EUR	24	41	100	0.03	Combined	0.0227671	0.0171962	0.0287024
EUR_EAS	EUR	24	41	100	0.03	EAS	0.0207311	0.0154366	0.0266645
EUR_EAS	EUR	24	41	100	0.03	EUR	0.020864	0.0157158	0.026882
EUR_EAS	EUR	24	41	100	0.05	Combined	0.0434286	0.0362623	0.0512702
EUR_EAS	EUR	24	41	100	0.05	EAS	0.040308	0.0328566	0.0476419
EUR_EAS	EUR	24	41	100	0.05	EUR	0.0382714	0.0316593	0.0456577
EUR_EAS	EUR	24	41	500	0.03	Combined	0.0215216	0.0162297	0.0275161
EUR_EAS	EUR	24	41	500	0.03	EAS	0.021956	0.0167862	0.0282115
EUR_EAS	EUR	24	41	500	0.03	EUR	0.0184022	0.013555	0.0242295
EUR_EAS	EUR	24	41	500	0.05	Combined	0.0354245	0.0285783	0.0429957
EUR_EAS	EUR	24	41	500	0.05	EAS	0.0331554	0.0266282	0.0400461
EUR_EAS	EUR	24	41	500	0.05	EUR	0.0319868	0.0254617	0.0392478
EUR_EAS	EUR	24	41	1000	0.03	Combined	0.0170847	0.0124957	0.022569
EUR_EAS	EUR	24	41	1000	0.03	EAS	0.0163059	0.0115898	0.0218693
EUR_EAS	EUR	24	41	1000	0.03	EUR	0.016356	0.0117166	0.0217114
EUR_EAS	EUR	24	41	1000	0.05	Combined	0.0336671	0.0269012	0.0411952
EUR_EAS	EUR	24	41	1000	0.05	EAS	0.0338974	0.0278554	0.0407605
EUR_EAS	EUR	24	41	1000	0.05	EUR	0.0306143	0.0244574	0.0374665
EUR_EAS	EUR	24	42	100	0.03	Combined	0.0220305	0.0168598	0.0283887
EUR_EAS	EUR	24	42	100	0.03	EAS	0.0202812	0.0153867	0.025656
EUR_EAS	EUR	24	42	100	0.03	EUR	0.0198413	0.0144201	0.0254368
EUR_EAS	EUR	24	42	100	0.05	Combined	0.0437947	0.0365242	0.0515621
EUR_EAS	EUR	24	42	100	0.05	EAS	0.0403456	0.0331706	0.0479335
EUR_EAS	EUR	24	42	100	0.05	EUR	0.0400581	0.0329895	0.0479333
EUR_EAS	EUR	24	42	500	0.03	Combined	0.0220737	0.0167139	0.0283634
EUR_EAS	EUR	24	42	500	0.03	EAS	0.0219186	0.0164586	0.0270502
EUR_EAS	EUR	24	42	500	0.03	EUR	0.017936	0.0130498	0.0231698
EUR_EAS	EUR	24	42	500	0.05	Combined	0.0367662	0.0297986	0.0442692
EUR_EAS	EUR	24	42	500	0.05	EAS	0.0332685	0.0269627	0.0407913
EUR_EAS	EUR	24	42	500	0.05	EUR	0.0321319	0.0261169	0.039409
EUR_EAS	EUR	24	42	1000	0.03	Combined	0.0173971	0.0129549	0.0228157
EUR_EAS	EUR	24	42	1000	0.03	EAS	0.0162246	0.012142	0.02146
EUR_EAS	EUR	24	42	1000	0.03	EUR	0.0164108	0.0116963	0.0217364
EUR_EAS	EUR	24	42	1000	0.05	Combined	0.0338788	0.0269276	0.0414358
EUR_EAS	EUR	24	42	1000	0.05	EAS	0.0343118	0.0277172	0.0423384
EUR_EAS	EUR	24	42	1000	0.05	EUR	0.0304291	0.0241589	0.0365595
EUR_EAS	EUR	24	43	100	0.03	Combined	0.0219066	0.0165121	0.0279993
EUR_EAS	EUR	24	43	100	0.03	EAS	0.0202399	0.0150338	0.0259045
EUR_EAS	EUR	24	43	100	0.03	EUR	0.0200803	0.0151755	0.0255772
EUR_EAS	EUR	24	43	100	0.05	Combined	0.0430273	0.0356348	0.0512627
EUR_EAS	EUR	24	43	100	0.05	EAS	0.0405545	0.0333028	0.0480963
EUR_EAS	EUR	24	43	100	0.05	EUR	0.0378314	0.0308189	0.045423
EUR_EAS	EUR	24	43	500	0.03	Combined	0.0215348	0.0164196	0.0271245
EUR_EAS	EUR	24	43	500	0.03	EAS	0.0223519	0.0168189	0.0284136
EUR_EAS	EUR	24	43	500	0.03	EUR	0.0191183	0.014179	0.0243712
EUR_EAS	EUR	24	43	500	0.05	Combined	0.0345947	0.0279937	0.041804
EUR_EAS	EUR	24	43	500	0.05	EAS	0.0334355	0.0270581	0.0406256
EUR_EAS	EUR	24	43	500	0.05	EUR	0.0303235	0.0240363	0.0371582
EUR_EAS	EUR	24	43	1000	0.03	Combined	0.0167154	0.0123849	0.0213555
EUR_EAS	EUR	24	43	1000	0.03	EAS	0.0162429	0.0118438	0.0215561
EUR_EAS	EUR	24	43	1000	0.03	EUR	0.0159841	0.0115948	0.0207281
EUR_EAS	EUR	24	43	1000	0.05	Combined	0.0341833	0.0278821	0.0413025
EUR_EAS	EUR	24	43	1000	0.05	EAS	0.0343065	0.0277252	0.0415655
EUR_EAS	EUR	24	43	1000	0.05	EUR	0.0298855	0.0241126	0.0365143
EUR_EAS	EUR	24	44	100	0.03	Combined	0.0218119	0.0166256	0.0274888
EUR_EAS	EUR	24	44	100	0.03	EAS	0.020415	0.015289	0.0260996
EUR_EAS	EUR	24	44	100	0.03	EUR	0.0205245	0.0156813	0.0266336
EUR_EAS	EUR	24	44	100	0.05	Combined	0.0435592	0.0361776	0.0518255
EUR_EAS	EUR	24	44	100	0.05	EAS	0.0407197	0.033372	0.0482423
EUR_EAS	EUR	24	44	100	0.05	EUR	0.0376919	0.030947	0.0447859
EUR_EAS	EUR	24	44	500	0.03	Combined	0.0218938	0.0165419	0.0278036
EUR_EAS	EUR	24	44	500	0.03	EAS	0.0224536	0.0166392	0.0289404
EUR_EAS	EUR	24	44	500	0.03	EUR	0.0194214	0.0147839	0.025066
EUR_EAS	EUR	24	44	500	0.05	Combined	0.0347164	0.0282361	0.0423318
EUR_EAS	EUR	24	44	500	0.05	EAS	0.0334623	0.0265504	0.0409147
EUR_EAS	EUR	24	44	500	0.05	EUR	0.031525	0.0248603	0.0385345
EUR_EAS	EUR	24	44	1000	0.03	Combined	0.0171761	0.0127541	0.0220373
EUR_EAS	EUR	24	44	1000	0.03	EAS	0.0160025	0.0112371	0.0214191
EUR_EAS	EUR	24	44	1000	0.03	EUR	0.0158091	0.0109948	0.0208853
EUR_EAS	EUR	24	44	1000	0.05	Combined	0.0342335	0.0275091	0.0415783
EUR_EAS	EUR	24	44	1000	0.05	EAS	0.0343448	0.027765	0.0414312
EUR_EAS	EUR	24	44	1000	0.05	EUR	0.0304608	0.0243501	0.0372941
EUR_EAS	EUR	24	45	100	0.03	Combined	0.0219368	0.0167649	0.027823
EUR_EAS	EUR	24	45	100	0.03	EAS	0.0204306	0.0155127	0.0265435
EUR_EAS	EUR	24	45	100	0.03	EUR	0.0204338	0.0150109	0.0261543
EUR_EAS	EUR	24	45	100	0.05	Combined	0.0438588	0.0365116	0.0525223
EUR_EAS	EUR	24	45	100	0.05	EAS	0.0417364	0.0347954	0.0493281
EUR_EAS	EUR	24	45	100	0.05	EUR	0.0390017	0.0321099	0.0469126
EUR_EAS	EUR	24	45	500	0.03	Combined	0.022494	0.0171379	0.0283113
EUR_EAS	EUR	24	45	500	0.03	EAS	0.0220684	0.0168112	0.0286899
EUR_EAS	EUR	24	45	500	0.03	EUR	0.0185982	0.0137315	0.0241159
EUR_EAS	EUR	24	45	500	0.05	Combined	0.0344498	0.0274954	0.0416085
EUR_EAS	EUR	24	45	500	0.05	EAS	0.0341175	0.0280116	0.0412941
EUR_EAS	EUR	24	45	500	0.05	EUR	0.0309943	0.0243466	0.0374649
EUR_EAS	EUR	24	45	1000	0.03	Combined	0.0173831	0.012697	0.0225896
EUR_EAS	EUR	24	45	1000	0.03	EAS	0.016035	0.0114411	0.0217022
EUR_EAS	EUR	24	45	1000	0.03	EUR	0.0153269	0.0106434	0.0204866
EUR_EAS	EUR	24	45	1000	0.05	Combined	0.0340754	0.0277859	0.0415841
EUR_EAS	EUR	24	45	1000	0.05	EAS	0.0345042	0.0277428	0.0419066
EUR_EAS	EUR	24	45	1000	0.05	EUR	0.0295969	0.0233958	0.0363679
EUR_EAS	EUR	24	46	100	0.03	Combined	0.0219273	0.0166277	0.0279119
EUR_EAS	EUR	24	46	100	0.03	EAS	0.0201895	0.0154065	0.0254812
EUR_EAS	EUR	24	46	100	0.03	EUR	0.0193948	0.0146169	0.0250141
EUR_EAS	EUR	24	46	100	0.05	Combined	0.0422912	0.0349118	0.0497943
EUR_EAS	EUR	24	46	100	0.05	EAS	0.040748	0.0331091	0.0479468
EUR_EAS	EUR	24	46	100	0.05	EUR	0.0394658	0.0322292	0.0473601
EUR_EAS	EUR	24	46	500	0.03	Combined	0.0222917	0.0167126	0.0283104
EUR_EAS	EUR	24	46	500	0.03	EAS	0.0225555	0.0170612	0.0292064
EUR_EAS	EUR	24	46	500	0.03	EUR	0.0188158	0.0138639	0.0251906
EUR_EAS	EUR	24	46	500	0.05	Combined	0.0351833	0.027834	0.0426604
EUR_EAS	EUR	24	46	500	0.05	EAS	0.0339779	0.0274125	0.0415706
EUR_EAS	EUR	24	46	500	0.05	EUR	0.0298726	0.0232796	0.0370396
EUR_EAS	EUR	24	46	1000	0.03	Combined	0.0167325	0.0120239	0.0220054
EUR_EAS	EUR	24	46	1000	0.03	EAS	0.0159994	0.011369	0.0212529
EUR_EAS	EUR	24	46	1000	0.03	EUR	0.0152879	0.0106303	0.0203244
EUR_EAS	EUR	24	46	1000	0.05	Combined	0.0332575	0.0263766	0.0401839
EUR_EAS	EUR	24	46	1000	0.05	EAS	0.034007	0.0272474	0.0416564
EUR_EAS	EUR	24	46	1000	0.05	EUR	0.0304536	0.0241139	0.037327
EUR_EAS	EUR	24	47	100	0.03	Combined	0.0217014	0.0161249	0.0274759
EUR_EAS	EUR	24	47	100	0.03	EAS	0.0202241	0.0151224	0.0260631
EUR_EAS	EUR	24	47	100	0.03	EUR	0.0197063	0.0151926	0.0251615
EUR_EAS	EUR	24	47	100	0.05	Combined	0.0428829	0.0355149	0.0507708
EUR_EAS	EUR	24	47	100	0.05	EAS	0.0409559	0.0339373	0.04921
EUR_EAS	EUR	24	47	100	0.05	EUR	0.0389336	0.0318884	0.0467918
EUR_EAS	EUR	24	47	500	0.03	Combined	0.0225652	0.0170627	0.0282733
EUR_EAS	EUR	24	47	500	0.03	EAS	0.0218376	0.0164753	0.028024
EUR_EAS	EUR	24	47	500	0.03	EUR	0.0187707	0.0140932	0.0244811
EUR_EAS	EUR	24	47	500	0.05	Combined	0.034616	0.0279038	0.0421898
EUR_EAS	EUR	24	47	500	0.05	EAS	0.0336475	0.0272082	0.0411932
EUR_EAS	EUR	24	47	500	0.05	EUR	0.0303805	0.0239972	0.0368614
EUR_EAS	EUR	24	47	1000	0.03	Combined	0.0166137	0.0119311	0.0217592
EUR_EAS	EUR	24	47	1000	0.03	EAS	0.0161939	0.0115467	0.0209418
EUR_EAS	EUR	24	47	1000	0.03	EUR	0.0155482	0.0113007	0.0209284
EUR_EAS	EUR	24	47	1000	0.05	Combined	0.033625	0.0268643	0.040517
EUR_EAS	EUR	24	47	1000	0.05	EAS	0.0335947	0.0272739	0.0412829
EUR_EAS	EUR	24	47	1000	0.05	EUR	0.0299427	0.0238488	0.036514
EUR_EAS	EUR	24	48	100	0.03	Combined	0.0220786	0.0168061	0.0281419
EUR_EAS	EUR	24	48	100	0.03	EAS	0.0200771	0.014838	0.025422
EUR_EAS	EUR	24	48	100	0.03	EUR	0.0195513	0.0141803	0.0256916
EUR_EAS	EUR	24	48	100	0.05	Combined	0.0428281	0.0353033	0.0508284
EUR_EAS	EUR	24	48	100	0.05	EAS	0.0405345	0.0337507	0.0485025
EUR_EAS	EUR	24	48	100	0.05	EUR	0.0382666	0.0310674	0.0456037
EUR_EAS	EUR	24	48	500	0.03	Combined	0.0224824	0.0169997	0.0284835
EUR_EAS	EUR	24	48	500	0.03	EAS	0.0221431	0.0169973	0.0280035
EUR_EAS	EUR	24	48	500	0.03	EUR	0.0189008	0.0142364	0.0251311
EUR_EAS	EUR	24	48	500	0.05	Combined	0.0338942	0.0269536	0.0411879
EUR_EAS	EUR	24	48	500	0.05	EAS	0.032981	0.0266151	0.0412365
EUR_EAS	EUR	24	48	500	0.05	EUR	0.0306927	0.0243664	0.0374929
EUR_EAS	EUR	24	48	1000	0.03	Combined	0.0164217	0.0117482	0.021452
EUR_EAS	EUR	24	48	1000	0.03	EAS	0.0160279	0.0110391	0.020866
EUR_EAS	EUR	24	48	1000	0.03	EUR	0.0151845	0.0110038	0.0200142
EUR_EAS	EUR	24	48	1000	0.05	Combined	0.0330409	0.0269753	0.0398982
EUR_EAS	EUR	24	48	1000	0.05	EAS	0.0337786	0.0272407	0.0407214
EUR_EAS	EUR	24	48	1000	0.05	EUR	0.0299663	0.0240074	0.0367043
EUR_EAS	EUR	24	49	100	0.03	Combined	0.0219991	0.0168096	0.0278158
EUR_EAS	EUR	24	49	100	0.03	EAS	0.0204513	0.015282	0.0264231
EUR_EAS	EUR	24	49	100	0.03	EUR	0.0193023	0.0142895	0.0245428
EUR_EAS	EUR	24	49	100	0.05	Combined	0.043173	0.035689	0.0519862
EUR_EAS	EUR	24	49	100	0.05	EAS	0.0408118	0.0336595	0.0482754
EUR_EAS	EUR	24	49	100	0.05	EUR	0.0381056	0.0311812	0.0456265
EUR_EAS	EUR	24	49	500	0.03	Combined	0.0224896	0.0172658	0.0287715
EUR_EAS	EUR	24	49	500	0.03	EAS	0.0221976	0.0167699	0.0283288
EUR_EAS	EUR	24	49	500	0.03	EUR	0.0181242	0.0134541	0.0237771
EUR_EAS	EUR	24	49	500	0.05	Combined	0.0358468	0.0289739	0.0430132
EUR_EAS	EUR	24	49	500	0.05	EAS	0.0331324	0.0269211	0.0398776
EUR_EAS	EUR	24	49	500	0.05	EUR	0.0309303	0.0245939	0.0376215
EUR_EAS	EUR	24	49	1000	0.03	Combined	0.0170776	0.0125901	0.0224073
EUR_EAS	EUR	24	49	1000	0.03	EAS	0.0158939	0.0115524	0.0211571
EUR_EAS	EUR	24	49	1000	0.03	EUR	0.0150516	0.0105931	0.0200498
EUR_EAS	EUR	24	49	1000	0.05	Combined	0.0336838	0.0273631	0.0415414
EUR_EAS	EUR	24	49	1000	0.05	EAS	0.0344033	0.0276401	0.0413634
EUR_EAS	EUR	24	49	1000	0.05	EUR	0.030557	0.0245102	0.0374007
EUR_EAS	EUR	24	50	100	0.03	Combined	0.0219985	0.0166474	0.0281187
EUR_EAS	EUR	24	50	100	0.03	EAS	0.0201991	0.0152335	0.0256886
EUR_EAS	EUR	24	50	100	0.03	EUR	0.0191579	0.0141823	0.0250074
EUR_EAS	EUR	24	50	100	0.05	Combined	0.0419812	0.0347286	0.0497162
EUR_EAS	EUR	24	50	100	0.05	EAS	0.0402225	0.0333404	0.0475525
EUR_EAS	EUR	24	50	100	0.05	EUR	0.0370226	0.0299066	0.0448974
EUR_EAS	EUR	24	50	500	0.03	Combined	0.0228354	0.0173378	0.0295442
EUR_EAS	EUR	24	50	500	0.03	EAS	0.0222381	0.0167853	0.0287184
EUR_EAS	EUR	24	50	500	0.03	EUR	0.0178969	0.0130986	0.0235318
EUR_EAS	EUR	24	50	500	0.05	Combined	0.0360657	0.0294164	0.0438531
EUR_EAS	EUR	24	50	500	0.05	EAS	0.033185	0.0265094	0.0405157
EUR_EAS	EUR	24	50	500	0.05	EUR	0.0306891	0.0246696	0.0382681
EUR_EAS	EUR	24	50	1000	0.03	Combined	0.0165094	0.0120042	0.0218533
EUR_EAS	EUR	24	50	1000	0.03	EAS	0.0160377	0.0116203	0.0216608
EUR_EAS	EUR	24	50	1000	0.03	EUR	0.0157216	0.0114539	0.0207004
EUR_EAS	EUR	24	50	1000	0.05	Combined	0.0327122	0.0265442	0.0400367
EUR_EAS	EUR	24	50	1000	0.05	EAS	0.0337794	0.0272559	0.0410548
EUR_EAS	EUR	24	50	1000	0.05	EUR	0.0302378	0.0239853	0.0370622
EUR_EAS	EUR	24	51	100	0.03	Combined	0.0212504	0.016106	0.0273524
EUR_EAS	EUR	24	51	100	0.03	EAS	0.0204098	0.0153517	0.0262305
EUR_EAS	EUR	24	51	100	0.03	EUR	0.0188778	0.0142096	0.0244918
EUR_EAS	EUR	24	51	100	0.05	Combined	0.0429502	0.035576	0.050326
EUR_EAS	EUR	24	51	100	0.05	EAS	0.0401389	0.0328388	0.047671
EUR_EAS	EUR	24	51	100	0.05	EUR	0.0392367	0.0321408	0.0469838
EUR_EAS	EUR	24	51	500	0.03	Combined	0.022324	0.0166641	0.0288235
EUR_EAS	EUR	24	51	500	0.03	EAS	0.022191	0.0167319	0.0282365
EUR_EAS	EUR	24	51	500	0.03	EUR	0.0181057	0.0133299	0.0237159
EUR_EAS	EUR	24	51	500	0.05	Combined	0.0357071	0.0287874	0.0437328
EUR_EAS	EUR	24	51	500	0.05	EAS	0.0336794	0.0270599	0.0405519
EUR_EAS	EUR	24	51	500	0.05	EUR	0.0300463	0.0236137	0.0369852
EUR_EAS	EUR	24	51	1000	0.03	Combined	0.017269	0.0129179	0.0224592
EUR_EAS	EUR	24	51	1000	0.03	EAS	0.0156287	0.0112937	0.020612
EUR_EAS	EUR	24	51	1000	0.03	EUR	0.0156753	0.0112364	0.0208404
EUR_EAS	EUR	24	51	1000	0.05	Combined	0.0338472	0.0271723	0.0409861
EUR_EAS	EUR	24	51	1000	0.05	EAS	0.0340227	0.0277018	0.0414455
EUR_EAS	EUR	24	51	1000	0.05	EUR	0.0302564	0.0241943	0.0369108
EUR_EAS	EUR	24	52	100	0.03	Combined	0.0213266	0.0158228	0.0278282
EUR_EAS	EUR	24	52	100	0.03	EAS	0.0203724	0.0151357	0.0262071
EUR_EAS	EUR	24	52	100	0.03	EUR	0.0192246	0.0142421	0.0248429
EUR_EAS	EUR	24	52	100	0.05	Combined	0.0430619	0.0355586	0.0507686
EUR_EAS	EUR	24	52	100	0.05	EAS	0.0402802	0.0335289	0.0479148
EUR_EAS	EUR	24	52	100	0.05	EUR	0.0383563	0.0310308	0.0459589
EUR_EAS	EUR	24	52	500	0.03	Combined	0.0242856	0.0187555	0.0306003
EUR_EAS	EUR	24	52	500	0.03	EAS	0.0225351	0.0169262	0.0287299
EUR_EAS	EUR	24	52	500	0.03	EUR	0.0188756	0.0137819	0.0246183
EUR_EAS	EUR	24	52	500	0.05	Combined	0.0356197	0.0283475	0.0426261
EUR_EAS	EUR	24	52	500	0.05	EAS	0.0334438	0.0271517	0.0406435
EUR_EAS	EUR	24	52	500	0.05	EUR	0.0300936	0.0240395	0.0375733
EUR_EAS	EUR	24	52	1000	0.03	Combined	0.0165272	0.0121046	0.0215624
EUR_EAS	EUR	24	52	1000	0.03	EAS	0.015294	0.0107994	0.0205765
EUR_EAS	EUR	24	52	1000	0.03	EUR	0.0157845	0.0112664	0.0205927
EUR_EAS	EUR	24	52	1000	0.05	Combined	0.0340072	0.0274895	0.0411927
EUR_EAS	EUR	24	52	1000	0.05	EAS	0.034293	0.027656	0.0409577
EUR_EAS	EUR	24	52	1000	0.05	EUR	0.0298018	0.0236731	0.0367115
EUR_EAS	EUR	28	1	100	0.03	Combined	0.0274413	0.0217111	0.033977
EUR_EAS	EUR	28	1	100	0.05	Combined	0.0478507	0.0401814	0.0563652
EUR_EAS	EUR	28	1	500	0.03	Combined	0.0284819	0.0227392	0.0349837
EUR_EAS	EUR	28	1	500	0.05	Combined	0.0419341	0.0347064	0.0505181
EUR_EAS	EUR	28	1	1000	0.03	Combined	0.0211644	0.0162047	0.0270215
EUR_EAS	EUR	28	1	1000	0.05	Combined	0.0405246	0.0333177	0.0482483
EUR_EAS	EUR	28	2	100	0.03	Combined	0.027423	0.0212301	0.0338534
EUR_EAS	EUR	28	2	100	0.03	EAS	0.0239062	0.0183059	0.0303723
EUR_EAS	EUR	28	2	100	0.03	EUR	0.0269849	0.0212754	0.0336531
EUR_EAS	EUR	28	2	100	0.05	Combined	0.0491734	0.0414387	0.0580054
EUR_EAS	EUR	28	2	100	0.05	EAS	0.0378818	0.0303912	0.0461285
EUR_EAS	EUR	28	2	100	0.05	EUR	0.0485283	0.0407563	0.0570002
EUR_EAS	EUR	28	2	500	0.03	Combined	0.0279239	0.0219323	0.033915
EUR_EAS	EUR	28	2	500	0.03	EAS	0.0241706	0.0184714	0.0304655
EUR_EAS	EUR	28	2	500	0.03	EUR	0.028395	0.0219933	0.0353881
EUR_EAS	EUR	28	2	500	0.05	Combined	0.0405775	0.0333649	0.0485224
EUR_EAS	EUR	28	2	500	0.05	EAS	0.0318819	0.0261736	0.0388044
EUR_EAS	EUR	28	2	500	0.05	EUR	0.0402356	0.033099	0.0479817
EUR_EAS	EUR	28	2	1000	0.03	Combined	0.0210632	0.0156067	0.027013
EUR_EAS	EUR	28	2	1000	0.03	EAS	0.0202758	0.0148648	0.0262223
EUR_EAS	EUR	28	2	1000	0.03	EUR	0.0215339	0.0167545	0.0273971
EUR_EAS	EUR	28	2	1000	0.05	Combined	0.0411282	0.0339593	0.0495423
EUR_EAS	EUR	28	2	1000	0.05	EAS	0.036089	0.0294686	0.0436555
EUR_EAS	EUR	28	2	1000	0.05	EUR	0.0397692	0.0330346	0.0473133
EUR_EAS	EUR	28	3	100	0.03	Combined	0.0283933	0.0222933	0.0352093
EUR_EAS	EUR	28	3	100	0.03	EAS	0.0228938	0.0175768	0.0285086
EUR_EAS	EUR	28	3	100	0.03	EUR	0.0280043	0.02213	0.0346098
EUR_EAS	EUR	28	3	100	0.05	Combined	0.0485399	0.0406485	0.0563848
EUR_EAS	EUR	28	3	100	0.05	EAS	0.0378462	0.0310665	0.0453568
EUR_EAS	EUR	28	3	100	0.05	EUR	0.0490432	0.0412219	0.0578322
EUR_EAS	EUR	28	3	500	0.03	Combined	0.0288508	0.022656	0.0352728
EUR_EAS	EUR	28	3	500	0.03	EAS	0.0242268	0.0185315	0.0301662
EUR_EAS	EUR	28	3	500	0.03	EUR	0.0291817	0.0227883	0.0357784
EUR_EAS	EUR	28	3	500	0.05	Combined	0.0400202	0.0332482	0.0483509
EUR_EAS	EUR	28	3	500	0.05	EAS	0.0315546	0.0251189	0.0386682
EUR_EAS	EUR	28	3	500	0.05	EUR	0.0405452	0.0332148	0.0476999
EUR_EAS	EUR	28	3	1000	0.03	Combined	0.0212048	0.0159759	0.026932
EUR_EAS	EUR	28	3	1000	0.03	EAS	0.0208435	0.0152871	0.0265398
EUR_EAS	EUR	28	3	1000	0.03	EUR	0.0212648	0.0158279	0.0271085
EUR_EAS	EUR	28	3	1000	0.05	Combined	0.0410796	0.0337646	0.0484478
EUR_EAS	EUR	28	3	1000	0.05	EAS	0.0365834	0.0296573	0.043767
EUR_EAS	EUR	28	3	1000	0.05	EUR	0.0394815	0.0321307	0.0474095
EUR_EAS	EUR	28	4	100	0.03	Combined	0.0277086	0.0218184	0.0337275
EUR_EAS	EUR	28	4	100	0.03	EAS	0.0234776	0.0183158	0.0294896
EUR_EAS	EUR	28	4	100	0.03	EUR	0.0279654	0.0219756	0.0345803
EUR_EAS	EUR	28	4	100	0.05	Combined	0.0491369	0.0413327	0.058456
EUR_EAS	EUR	28	4	100	0.05	EAS	0.0376446	0.0309584	0.0449476
EUR_EAS	EUR	28	4	100	0.05	EUR	0.0485218	0.040804	0.0569395
EUR_EAS	EUR	28	4	500	0.03	Combined	0.0284061	0.0226306	0.0347794
EUR_EAS	EUR	28	4	500	0.03	EAS	0.0249363	0.0193417	0.0315324
EUR_EAS	EUR	28	4	500	0.03	EUR	0.0283861	0.0224198	0.0349723
EUR_EAS	EUR	28	4	500	0.05	Combined	0.0395656	0.0326174	0.0477596
EUR_EAS	EUR	28	4	500	0.05	EAS	0.0314721	0.0245649	0.0383948
EUR_EAS	EUR	28	4	500	0.05	EUR	0.0399566	0.0329403	0.0482227
EUR_EAS	EUR	28	4	1000	0.03	Combined	0.0218163	0.0168532	0.0280435
EUR_EAS	EUR	28	4	1000	0.03	EAS	0.0208647	0.0153841	0.0265686
EUR_EAS	EUR	28	4	1000	0.03	EUR	0.0222932	0.0164537	0.0287444
EUR_EAS	EUR	28	4	1000	0.05	Combined	0.0415295	0.0339382	0.0492042
EUR_EAS	EUR	28	4	1000	0.05	EAS	0.0354416	0.0288686	0.0431737
EUR_EAS	EUR	28	4	1000	0.05	EUR	0.0388308	0.0318217	0.0463381
EUR_EAS	EUR	28	5	100	0.03	Combined	0.0264219	0.0206898	0.0329646
EUR_EAS	EUR	28	5	100	0.03	EAS	0.0236832	0.0180079	0.0298454
EUR_EAS	EUR	28	5	100	0.03	EUR	0.0269474	0.0210996	0.033875
EUR_EAS	EUR	28	5	100	0.05	Combined	0.0484067	0.0404602	0.0566876
EUR_EAS	EUR	28	5	100	0.05	EAS	0.0383625	0.0310525	0.0461531
EUR_EAS	EUR	28	5	100	0.05	EUR	0.0486071	0.0407518	0.0573978
EUR_EAS	EUR	28	5	500	0.03	Combined	0.0277518	0.0218288	0.0350941
EUR_EAS	EUR	28	5	500	0.03	EAS	0.0248518	0.0192741	0.0312938
EUR_EAS	EUR	28	5	500	0.03	EUR	0.0278662	0.0220169	0.0344454
EUR_EAS	EUR	28	5	500	0.05	Combined	0.0385233	0.0313108	0.0464556
EUR_EAS	EUR	28	5	500	0.05	EAS	0.0318589	0.0257184	0.0392581
EUR_EAS	EUR	28	5	500	0.05	EUR	0.0388625	0.0319164	0.0463607
EUR_EAS	EUR	28	5	1000	0.03	Combined	0.0209664	0.0157196	0.0268826
EUR_EAS	EUR	28	5	1000	0.03	EAS	0.0202006	0.0148008	0.0258654
EUR_EAS	EUR	28	5	1000	0.03	EUR	0.0207687	0.0154077	0.0267597
EUR_EAS	EUR	28	5	1000	0.05	Combined	0.0406952	0.0341779	0.0485265
EUR_EAS	EUR	28	5	1000	0.05	EAS	0.0359621	0.0292844	0.0433138
EUR_EAS	EUR	28	5	1000	0.05	EUR	0.0385515	0.0317093	0.0460408
EUR_EAS	EUR	28	6	100	0.03	Combined	0.0265472	0.0208907	0.0330845
EUR_EAS	EUR	28	6	100	0.03	EAS	0.0236333	0.0176139	0.0304636
EUR_EAS	EUR	28	6	100	0.03	EUR	0.0264915	0.0203806	0.0330379
EUR_EAS	EUR	28	6	100	0.05	Combined	0.0481048	0.0401664	0.0569009
EUR_EAS	EUR	28	6	100	0.05	EAS	0.0387415	0.0315184	0.0465818
EUR_EAS	EUR	28	6	100	0.05	EUR	0.0474161	0.0393852	0.0555334
EUR_EAS	EUR	28	6	500	0.03	Combined	0.0277548	0.0216563	0.0346992
EUR_EAS	EUR	28	6	500	0.03	EAS	0.025235	0.0192082	0.0313979
EUR_EAS	EUR	28	6	500	0.03	EUR	0.0278504	0.0220117	0.0343245
EUR_EAS	EUR	28	6	500	0.05	Combined	0.038962	0.032594	0.0467765
EUR_EAS	EUR	28	6	500	0.05	EAS	0.0321575	0.0259332	0.0392295
EUR_EAS	EUR	28	6	500	0.05	EUR	0.0386296	0.0318645	0.045782
EUR_EAS	EUR	28	6	1000	0.03	Combined	0.022038	0.0168064	0.0281271
EUR_EAS	EUR	28	6	1000	0.03	EAS	0.0198414	0.0146747	0.0255926
EUR_EAS	EUR	28	6	1000	0.03	EUR	0.0216363	0.0161049	0.0275028
EUR_EAS	EUR	28	6	1000	0.05	Combined	0.0409541	0.033352	0.0490813
EUR_EAS	EUR	28	6	1000	0.05	EAS	0.0353533	0.0283507	0.0430963
EUR_EAS	EUR	28	6	1000	0.05	EUR	0.039144	0.0324563	0.046862
EUR_EAS	EUR	28	7	100	0.03	Combined	0.025498	0.0199476	0.0320569
EUR_EAS	EUR	28	7	100	0.03	EAS	0.0231232	0.0177087	0.0293316
EUR_EAS	EUR	28	7	100	0.03	EUR	0.0255471	0.0200569	0.0321094
EUR_EAS	EUR	28	7	100	0.05	Combined	0.0487878	0.0411553	0.0575742
EUR_EAS	EUR	28	7	100	0.05	EAS	0.0395008	0.032501	0.0473649
EUR_EAS	EUR	28	7	100	0.05	EUR	0.0478233	0.0404467	0.0564294
EUR_EAS	EUR	28	7	500	0.03	Combined	0.0278232	0.0214685	0.034555
EUR_EAS	EUR	28	7	500	0.03	EAS	0.0247941	0.0190182	0.0311993
EUR_EAS	EUR	28	7	500	0.03	EUR	0.026852	0.0213364	0.033248
EUR_EAS	EUR	28	7	500	0.05	Combined	0.0386725	0.0317057	0.0468107
EUR_EAS	EUR	28	7	500	0.05	EAS	0.0320639	0.025747	0.0391894
EUR_EAS	EUR	28	7	500	0.05	EUR	0.0384466	0.0311822	0.0460279
EUR_EAS	EUR	28	7	1000	0.03	Combined	0.0212078	0.0163763	0.026757
EUR_EAS	EUR	28	7	1000	0.03	EAS	0.0197774	0.0146735	0.0254281
EUR_EAS	EUR	28	7	1000	0.03	EUR	0.0220099	0.0166012	0.0276953
EUR_EAS	EUR	28	7	1000	0.05	Combined	0.0397595	0.0327393	0.047887
EUR_EAS	EUR	28	7	1000	0.05	EAS	0.0346961	0.027648	0.0416883
EUR_EAS	EUR	28	7	1000	0.05	EUR	0.0387065	0.0311477	0.0456979
EUR_EAS	EUR	28	8	100	0.03	Combined	0.0257262	0.0195666	0.0321928
EUR_EAS	EUR	28	8	100	0.03	EAS	0.0233304	0.0180418	0.0289715
EUR_EAS	EUR	28	8	100	0.03	EUR	0.0261187	0.0202362	0.0322039
EUR_EAS	EUR	28	8	100	0.05	Combined	0.0472397	0.0395733	0.0556637
EUR_EAS	EUR	28	8	100	0.05	EAS	0.0381955	0.0313568	0.0462085
EUR_EAS	EUR	28	8	100	0.05	EUR	0.0465772	0.0391405	0.0545099
EUR_EAS	EUR	28	8	500	0.03	Combined	0.0276405	0.0219276	0.034508
EUR_EAS	EUR	28	8	500	0.03	EAS	0.0242054	0.0185579	0.0295193
EUR_EAS	EUR	28	8	500	0.03	EUR	0.026591	0.0209797	0.0328284
EUR_EAS	EUR	28	8	500	0.05	Combined	0.0388328	0.0317248	0.046641
EUR_EAS	EUR	28	8	500	0.05	EAS	0.0322564	0.0257005	0.0393512
EUR_EAS	EUR	28	8	500	0.05	EUR	0.0389532	0.0319518	0.0469763
EUR_EAS	EUR	28	8	1000	0.03	Combined	0.0218226	0.0164576	0.0277749
EUR_EAS	EUR	28	8	1000	0.03	EAS	0.0192809	0.0139328	0.0251212
EUR_EAS	EUR	28	8	1000	0.03	EUR	0.0221993	0.0172194	0.0283644
EUR_EAS	EUR	28	8	1000	0.05	Combined	0.0404894	0.0333247	0.0484282
EUR_EAS	EUR	28	8	1000	0.05	EAS	0.0358393	0.0290705	0.0433434
EUR_EAS	EUR	28	8	1000	0.05	EUR	0.0378416	0.0308124	0.0457272
EUR_EAS	EUR	28	9	100	0.03	Combined	0.025394	0.0198722	0.0317282
EUR_EAS	EUR	28	9	100	0.03	EAS	0.0232322	0.0181311	0.0290082
EUR_EAS	EUR	28	9	100	0.03	EUR	0.0249783	0.0186855	0.031218
EUR_EAS	EUR	28	9	100	0.05	Combined	0.047939	0.040688	0.0562318
EUR_EAS	EUR	28	9	100	0.05	EAS	0.0389727	0.032595	0.0457902
EUR_EAS	EUR	28	9	100	0.05	EUR	0.0462912	0.038834	0.0546265
EUR_EAS	EUR	28	9	500	0.03	Combined	0.0272755	0.021417	0.0338508
EUR_EAS	EUR	28	9	500	0.03	EAS	0.0244469	0.0188975	0.0307711
EUR_EAS	EUR	28	9	500	0.03	EUR	0.0265278	0.0205261	0.0325007
EUR_EAS	EUR	28	9	500	0.05	Combined	0.03934	0.0321846	0.0472763
EUR_EAS	EUR	28	9	500	0.05	EAS	0.0322121	0.0260951	0.0396018
EUR_EAS	EUR	28	9	500	0.05	EUR	0.0380675	0.0310266	0.0464941
EUR_EAS	EUR	28	9	1000	0.03	Combined	0.0222069	0.0169011	0.0280473
EUR_EAS	EUR	28	9	1000	0.03	EAS	0.019847	0.0147169	0.0252433
EUR_EAS	EUR	28	9	1000	0.03	EUR	0.0219239	0.0161469	0.0280024
EUR_EAS	EUR	28	9	1000	0.05	Combined	0.0415751	0.034765	0.0485269
EUR_EAS	EUR	28	9	1000	0.05	EAS	0.0360977	0.0290076	0.043546
EUR_EAS	EUR	28	9	1000	0.05	EUR	0.038081	0.0305628	0.0459057
EUR_EAS	EUR	28	10	100	0.03	Combined	0.0260089	0.0199454	0.0328929
EUR_EAS	EUR	28	10	100	0.03	EAS	0.0238041	0.0181016	0.0299295
EUR_EAS	EUR	28	10	100	0.03	EUR	0.0257156	0.0198061	0.0316591
EUR_EAS	EUR	28	10	100	0.05	Combined	0.048496	0.0406086	0.0574901
EUR_EAS	EUR	28	10	100	0.05	EAS	0.0390488	0.0317888	0.0461932
EUR_EAS	EUR	28	10	100	0.05	EUR	0.0454103	0.0381957	0.0535987
EUR_EAS	EUR	28	10	500	0.03	Combined	0.0270396	0.0211469	0.0333582
EUR_EAS	EUR	28	10	500	0.03	EAS	0.0244963	0.0191618	0.0307754
EUR_EAS	EUR	28	10	500	0.03	EUR	0.0254122	0.0194747	0.0314079
EUR_EAS	EUR	28	10	500	0.05	Combined	0.0394966	0.0321587	0.0478481
EUR_EAS	EUR	28	10	500	0.05	EAS	0.0333	0.0268374	0.0404114
EUR_EAS	EUR	28	10	500	0.05	EUR	0.037589	0.0309313	0.0452201
EUR_EAS	EUR	28	10	1000	0.03	Combined	0.021514	0.015994	0.0272017
EUR_EAS	EUR	28	10	1000	0.03	EAS	0.0198335	0.0149667	0.0257146
EUR_EAS	EUR	28	10	1000	0.03	EUR	0.0202456	0.0151666	0.0258639
EUR_EAS	EUR	28	10	1000	0.05	Combined	0.0416317	0.0346352	0.049856
EUR_EAS	EUR	28	10	1000	0.05	EAS	0.0362496	0.0297118	0.0438313
EUR_EAS	EUR	28	10	1000	0.05	EUR	0.0380359	0.0312408	0.0454529
EUR_EAS	EUR	28	11	100	0.03	Combined	0.0261673	0.020511	0.0325423
EUR_EAS	EUR	28	11	100	0.03	EAS	0.0236863	0.0183218	0.0297476
EUR_EAS	EUR	28	11	100	0.03	EUR	0.0256826	0.0201391	0.0323885
EUR_EAS	EUR	28	11	100	0.05	Combined	0.0476524	0.0406464	0.0556273
EUR_EAS	EUR	28	11	100	0.05	EAS	0.0392912	0.0322833	0.0477313
EUR_EAS	EUR	28	11	100	0.05	EUR	0.0457239	0.0378469	0.0537717
EUR_EAS	EUR	28	11	500	0.03	Combined	0.0264467	0.0205077	0.0327836
EUR_EAS	EUR	28	11	500	0.03	EAS	0.0238595	0.0180206	0.0301433
EUR_EAS	EUR	28	11	500	0.03	EUR	0.0249066	0.0192125	0.0315105
EUR_EAS	EUR	28	11	500	0.05	Combined	0.0378126	0.0302417	0.0455774
EUR_EAS	EUR	28	11	500	0.05	EAS	0.0333985	0.0265596	0.0408812
EUR_EAS	EUR	28	11	500	0.05	EUR	0.0374765	0.0309129	0.0450703
EUR_EAS	EUR	28	11	1000	0.03	Combined	0.0210013	0.0157109	0.0265424
EUR_EAS	EUR	28	11	1000	0.03	EAS	0.0194329	0.0145173	0.0252671
EUR_EAS	EUR	28	11	1000	0.03	EUR	0.0209913	0.0157734	0.0267388
EUR_EAS	EUR	28	11	1000	0.05	Combined	0.0398647	0.0325695	0.0476921
EUR_EAS	EUR	28	11	1000	0.05	EAS	0.0359543	0.0292376	0.0436258
EUR_EAS	EUR	28	11	1000	0.05	EUR	0.0367371	0.029596	0.0441226
EUR_EAS	EUR	28	12	100	0.03	Combined	0.0248842	0.0193792	0.0312196
EUR_EAS	EUR	28	12	100	0.03	EAS	0.0234347	0.0173756	0.029068
EUR_EAS	EUR	28	12	100	0.03	EUR	0.0253664	0.0197541	0.0324282
EUR_EAS	EUR	28	12	100	0.05	Combined	0.0471854	0.0393479	0.0554684
EUR_EAS	EUR	28	12	100	0.05	EAS	0.0391957	0.032587	0.0468389
EUR_EAS	EUR	28	12	100	0.05	EUR	0.0451738	0.0379749	0.053146
EUR_EAS	EUR	28	12	500	0.03	Combined	0.0262178	0.0204209	0.0326134
EUR_EAS	EUR	28	12	500	0.03	EAS	0.0230991	0.0178498	0.0299505
EUR_EAS	EUR	28	12	500	0.03	EUR	0.0244992	0.0190744	0.0310146
EUR_EAS	EUR	28	12	500	0.05	Combined	0.0389402	0.0314632	0.0467839
EUR_EAS	EUR	28	12	500	0.05	EAS	0.0330129	0.0266083	0.0400747
EUR_EAS	EUR	28	12	500	0.05	EUR	0.0385192	0.0317654	0.0458713
EUR_EAS	EUR	28	12	1000	0.03	Combined	0.0215508	0.0161819	0.0273274
EUR_EAS	EUR	28	12	1000	0.03	EAS	0.0188819	0.0140323	0.0242691
EUR_EAS	EUR	28	12	1000	0.03	EUR	0.0216307	0.0162858	0.0267805
EUR_EAS	EUR	28	12	1000	0.05	Combined	0.0398272	0.0326387	0.0481314
EUR_EAS	EUR	28	12	1000	0.05	EAS	0.0357485	0.0291743	0.0430697
EUR_EAS	EUR	28	12	1000	0.05	EUR	0.0368999	0.0302227	0.0444244
EUR_EAS	EUR	28	13	100	0.03	Combined	0.0250765	0.0193944	0.0314179
EUR_EAS	EUR	28	13	100	0.03	EAS	0.0233409	0.0179676	0.0294258
EUR_EAS	EUR	28	13	100	0.03	EUR	0.0242323	0.018589	0.0307811
EUR_EAS	EUR	28	13	100	0.05	Combined	0.0471368	0.0396904	0.0545244
EUR_EAS	EUR	28	13	100	0.05	EAS	0.039001	0.0316641	0.0468186
EUR_EAS	EUR	28	13	100	0.05	EUR	0.0439449	0.0363454	0.0518025
EUR_EAS	EUR	28	13	500	0.03	Combined	0.0251383	0.019623	0.0313862
EUR_EAS	EUR	28	13	500	0.03	EAS	0.0235536	0.0178412	0.0296243
EUR_EAS	EUR	28	13	500	0.03	EUR	0.0246238	0.0191267	0.0307613
EUR_EAS	EUR	28	13	500	0.05	Combined	0.0381235	0.0311632	0.0457997
EUR_EAS	EUR	28	13	500	0.05	EAS	0.0330668	0.0266371	0.0406767
EUR_EAS	EUR	28	13	500	0.05	EUR	0.0379411	0.030631	0.0456629
EUR_EAS	EUR	28	13	1000	0.03	Combined	0.0213879	0.0165923	0.027227
EUR_EAS	EUR	28	13	1000	0.03	EAS	0.0193147	0.0142827	0.0253726
EUR_EAS	EUR	28	13	1000	0.03	EUR	0.021053	0.0161591	0.0267067
EUR_EAS	EUR	28	13	1000	0.05	Combined	0.0400697	0.0330542	0.0478208
EUR_EAS	EUR	28	13	1000	0.05	EAS	0.0362828	0.0298719	0.0438283
EUR_EAS	EUR	28	13	1000	0.05	EUR	0.037485	0.0304368	0.0451968
EUR_EAS	EUR	28	14	100	0.03	Combined	0.0246145	0.0192428	0.0307526
EUR_EAS	EUR	28	14	100	0.03	EAS	0.0228354	0.0175916	0.0286787
EUR_EAS	EUR	28	14	100	0.03	EUR	0.0239635	0.018462	0.0304261
EUR_EAS	EUR	28	14	100	0.05	Combined	0.0461695	0.038341	0.0537344
EUR_EAS	EUR	28	14	100	0.05	EAS	0.0389018	0.0321591	0.0469428
EUR_EAS	EUR	28	14	100	0.05	EUR	0.0439699	0.0367155	0.0517324
EUR_EAS	EUR	28	14	500	0.03	Combined	0.0255714	0.0201796	0.0319943
EUR_EAS	EUR	28	14	500	0.03	EAS	0.0231872	0.0178852	0.0291596
EUR_EAS	EUR	28	14	500	0.03	EUR	0.0241399	0.018611	0.0308102
EUR_EAS	EUR	28	14	500	0.05	Combined	0.0379015	0.0311764	0.045488
EUR_EAS	EUR	28	14	500	0.05	EAS	0.0335779	0.027373	0.0403326
EUR_EAS	EUR	28	14	500	0.05	EUR	0.037548	0.0302165	0.0452315
EUR_EAS	EUR	28	14	1000	0.03	Combined	0.0204623	0.0152547	0.0263953
EUR_EAS	EUR	28	14	1000	0.03	EAS	0.0194353	0.0144633	0.0249193
EUR_EAS	EUR	28	14	1000	0.03	EUR	0.0205389	0.0154996	0.0260508
EUR_EAS	EUR	28	14	1000	0.05	Combined	0.0393292	0.0324416	0.0466202
EUR_EAS	EUR	28	14	1000	0.05	EAS	0.0359823	0.0292664	0.0432187
EUR_EAS	EUR	28	14	1000	0.05	EUR	0.0368236	0.029925	0.044276
EUR_EAS	EUR	28	15	100	0.03	Combined	0.025592	0.0199026	0.0319672
EUR_EAS	EUR	28	15	100	0.03	EAS	0.0232143	0.0179247	0.0288992
EUR_EAS	EUR	28	15	100	0.03	EUR	0.0241902	0.0187286	0.0306345
EUR_EAS	EUR	28	15	100	0.05	Combined	0.0470373	0.0394143	0.0554182
EUR_EAS	EUR	28	15	100	0.05	EAS	0.0388743	0.0322131	0.0465356
EUR_EAS	EUR	28	15	100	0.05	EUR	0.0438713	0.0360185	0.0519194
EUR_EAS	EUR	28	15	500	0.03	Combined	0.0251497	0.0195554	0.0312264
EUR_EAS	EUR	28	15	500	0.03	EAS	0.0230745	0.0171911	0.0293428
EUR_EAS	EUR	28	15	500	0.03	EUR	0.0229942	0.0178141	0.0286006
EUR_EAS	EUR	28	15	500	0.05	Combined	0.0375336	0.0305134	0.0455689
EUR_EAS	EUR	28	15	500	0.05	EAS	0.0331942	0.0267435	0.0403518
EUR_EAS	EUR	28	15	500	0.05	EUR	0.0377042	0.0308431	0.0453931
EUR_EAS	EUR	28	15	1000	0.03	Combined	0.0210241	0.0159778	0.0269883
EUR_EAS	EUR	28	15	1000	0.03	EAS	0.0192035	0.0139272	0.0248695
EUR_EAS	EUR	28	15	1000	0.03	EUR	0.0200107	0.0147573	0.0255314
EUR_EAS	EUR	28	15	1000	0.05	Combined	0.0392073	0.0325632	0.0470309
EUR_EAS	EUR	28	15	1000	0.05	EAS	0.0355318	0.0291018	0.0428876
EUR_EAS	EUR	28	15	1000	0.05	EUR	0.0364343	0.0297865	0.0441872
EUR_EAS	EUR	28	16	100	0.03	Combined	0.0254366	0.0202958	0.0316301
EUR_EAS	EUR	28	16	100	0.03	EAS	0.0226447	0.0173582	0.0283627
EUR_EAS	EUR	28	16	100	0.03	EUR	0.0244417	0.0186105	0.0307764
EUR_EAS	EUR	28	16	100	0.05	Combined	0.0459374	0.0379907	0.0540023
EUR_EAS	EUR	28	16	100	0.05	EAS	0.0384462	0.0314852	0.0460308
EUR_EAS	EUR	28	16	100	0.05	EUR	0.0436994	0.0363353	0.0520342
EUR_EAS	EUR	28	16	500	0.03	Combined	0.0258019	0.0201179	0.0318308
EUR_EAS	EUR	28	16	500	0.03	EAS	0.0234262	0.0178803	0.0297597
EUR_EAS	EUR	28	16	500	0.03	EUR	0.0238509	0.0184908	0.0295655
EUR_EAS	EUR	28	16	500	0.05	Combined	0.0369938	0.0299697	0.0443844
EUR_EAS	EUR	28	16	500	0.05	EAS	0.0329233	0.0267276	0.0407151
EUR_EAS	EUR	28	16	500	0.05	EUR	0.0363597	0.0289372	0.043682
EUR_EAS	EUR	28	16	1000	0.03	Combined	0.0201731	0.0150206	0.0258243
EUR_EAS	EUR	28	16	1000	0.03	EAS	0.0193177	0.0145843	0.0250489
EUR_EAS	EUR	28	16	1000	0.03	EUR	0.0196708	0.0145465	0.0251735
EUR_EAS	EUR	28	16	1000	0.05	Combined	0.0374764	0.0306689	0.0451189
EUR_EAS	EUR	28	16	1000	0.05	EAS	0.0348743	0.028672	0.0418476
EUR_EAS	EUR	28	16	1000	0.05	EUR	0.0355303	0.0286505	0.0428088
EUR_EAS	EUR	28	17	100	0.03	Combined	0.0254802	0.0197306	0.031712
EUR_EAS	EUR	28	17	100	0.03	EAS	0.0231114	0.0182249	0.0289223
EUR_EAS	EUR	28	17	100	0.03	EUR	0.0237507	0.0180102	0.0299934
EUR_EAS	EUR	28	17	100	0.05	Combined	0.0465525	0.0386853	0.0547498
EUR_EAS	EUR	28	17	100	0.05	EAS	0.0388674	0.0326426	0.0464417
EUR_EAS	EUR	28	17	100	0.05	EUR	0.042424	0.0354642	0.0500651
EUR_EAS	EUR	28	17	500	0.03	Combined	0.02554	0.019925	0.0314293
EUR_EAS	EUR	28	17	500	0.03	EAS	0.0236585	0.0184287	0.0297448
EUR_EAS	EUR	28	17	500	0.03	EUR	0.0232881	0.0176892	0.0296949
EUR_EAS	EUR	28	17	500	0.05	Combined	0.0370677	0.0302442	0.0448051
EUR_EAS	EUR	28	17	500	0.05	EAS	0.0325437	0.0262103	0.0398818
EUR_EAS	EUR	28	17	500	0.05	EUR	0.034995	0.0284677	0.0428033
EUR_EAS	EUR	28	17	1000	0.03	Combined	0.0197222	0.0148764	0.0257772
EUR_EAS	EUR	28	17	1000	0.03	EAS	0.0194674	0.0144325	0.0254561
EUR_EAS	EUR	28	17	1000	0.03	EUR	0.0196245	0.0144419	0.0254124
EUR_EAS	EUR	28	17	1000	0.05	Combined	0.0378883	0.031311	0.0452653
EUR_EAS	EUR	28	17	1000	0.05	EAS	0.0347371	0.0282812	0.0421085
EUR_EAS	EUR	28	17	1000	0.05	EUR	0.0348505	0.02812	0.0418897
EUR_EAS	EUR	28	18	100	0.03	Combined	0.02455	0.0189539	0.0303918
EUR_EAS	EUR	28	18	100	0.03	EAS	0.023091	0.0174766	0.0291369
EUR_EAS	EUR	28	18	100	0.03	EUR	0.0235454	0.017852	0.0292984
EUR_EAS	EUR	28	18	100	0.05	Combined	0.0464273	0.0392668	0.0542589
EUR_EAS	EUR	28	18	100	0.05	EAS	0.0390837	0.0316753	0.0472227
EUR_EAS	EUR	28	18	100	0.05	EUR	0.042701	0.0356855	0.051183
EUR_EAS	EUR	28	18	500	0.03	Combined	0.0264719	0.0205807	0.0331781
EUR_EAS	EUR	28	18	500	0.03	EAS	0.0239415	0.0187277	0.0306155
EUR_EAS	EUR	28	18	500	0.03	EUR	0.0227836	0.0173543	0.0284733
EUR_EAS	EUR	28	18	500	0.05	Combined	0.0368141	0.0302266	0.0443857
EUR_EAS	EUR	28	18	500	0.05	EAS	0.0337279	0.0273893	0.0410087
EUR_EAS	EUR	28	18	500	0.05	EUR	0.0349529	0.0277722	0.0418736
EUR_EAS	EUR	28	18	1000	0.03	Combined	0.0207588	0.0155977	0.0262251
EUR_EAS	EUR	28	18	1000	0.03	EAS	0.0195486	0.0144692	0.02564
EUR_EAS	EUR	28	18	1000	0.03	EUR	0.0203666	0.0153834	0.0257652
EUR_EAS	EUR	28	18	1000	0.05	Combined	0.0382202	0.0318146	0.0460526
EUR_EAS	EUR	28	18	1000	0.05	EAS	0.0350125	0.028282	0.0419791
EUR_EAS	EUR	28	18	1000	0.05	EUR	0.0351739	0.0286896	0.0424823
EUR_EAS	EUR	28	19	100	0.03	Combined	0.024299	0.018818	0.0301514
EUR_EAS	EUR	28	19	100	0.03	EAS	0.022743	0.0172793	0.0284684
EUR_EAS	EUR	28	19	100	0.03	EUR	0.0235107	0.0180666	0.0298505
EUR_EAS	EUR	28	19	100	0.05	Combined	0.0459571	0.0382602	0.0535313
EUR_EAS	EUR	28	19	100	0.05	EAS	0.038904	0.0323519	0.0470584
EUR_EAS	EUR	28	19	100	0.05	EUR	0.0428586	0.0356836	0.0507556
EUR_EAS	EUR	28	19	500	0.03	Combined	0.024838	0.0185695	0.031481
EUR_EAS	EUR	28	19	500	0.03	EAS	0.0234179	0.0180333	0.0296608
EUR_EAS	EUR	28	19	500	0.03	EUR	0.0226194	0.0171924	0.0290673
EUR_EAS	EUR	28	19	500	0.05	Combined	0.0361103	0.0289079	0.0439542
EUR_EAS	EUR	28	19	500	0.05	EAS	0.0336865	0.0268658	0.0414954
EUR_EAS	EUR	28	19	500	0.05	EUR	0.0347778	0.0282013	0.0421008
EUR_EAS	EUR	28	19	1000	0.03	Combined	0.0196703	0.0146645	0.025124
EUR_EAS	EUR	28	19	1000	0.03	EAS	0.0186635	0.0139255	0.0243686
EUR_EAS	EUR	28	19	1000	0.03	EUR	0.0198093	0.0145297	0.0256078
EUR_EAS	EUR	28	19	1000	0.05	Combined	0.0386026	0.0314473	0.0462488
EUR_EAS	EUR	28	19	1000	0.05	EAS	0.0358329	0.0293375	0.0431531
EUR_EAS	EUR	28	19	1000	0.05	EUR	0.0362678	0.0301302	0.0435809
EUR_EAS	EUR	28	20	100	0.03	Combined	0.0242646	0.0184998	0.0304345
EUR_EAS	EUR	28	20	100	0.03	EAS	0.0224343	0.0171595	0.028487
EUR_EAS	EUR	28	20	100	0.03	EUR	0.0231783	0.0181168	0.0293368
EUR_EAS	EUR	28	20	100	0.05	Combined	0.0456032	0.0382829	0.0532474
EUR_EAS	EUR	28	20	100	0.05	EAS	0.0385858	0.0317104	0.0461647
EUR_EAS	EUR	28	20	100	0.05	EUR	0.0417891	0.0345241	0.0496561
EUR_EAS	EUR	28	20	500	0.03	Combined	0.0259052	0.0203707	0.0322799
EUR_EAS	EUR	28	20	500	0.03	EAS	0.0233606	0.0181142	0.0292818
EUR_EAS	EUR	28	20	500	0.03	EUR	0.0229008	0.0174244	0.0293975
EUR_EAS	EUR	28	20	500	0.05	Combined	0.0352256	0.0283076	0.0423157
EUR_EAS	EUR	28	20	500	0.05	EAS	0.0333141	0.0270862	0.0402529
EUR_EAS	EUR	28	20	500	0.05	EUR	0.0344176	0.0273241	0.0417876
EUR_EAS	EUR	28	20	1000	0.03	Combined	0.0193277	0.0141447	0.0251822
EUR_EAS	EUR	28	20	1000	0.03	EAS	0.0187776	0.013949	0.0251895
EUR_EAS	EUR	28	20	1000	0.03	EUR	0.0197889	0.0146487	0.0262745
EUR_EAS	EUR	28	20	1000	0.05	Combined	0.0382422	0.0309435	0.0455899
EUR_EAS	EUR	28	20	1000	0.05	EAS	0.0352687	0.0283829	0.0427227
EUR_EAS	EUR	28	20	1000	0.05	EUR	0.0357351	0.0289713	0.0427319
EUR_EAS	EUR	28	21	100	0.03	Combined	0.0242817	0.0185638	0.0304221
EUR_EAS	EUR	28	21	100	0.03	EAS	0.022287	0.0168872	0.0284431
EUR_EAS	EUR	28	21	100	0.03	EUR	0.0225052	0.0171344	0.0281881
EUR_EAS	EUR	28	21	100	0.05	Combined	0.0451361	0.0378765	0.0532939
EUR_EAS	EUR	28	21	100	0.05	EAS	0.0381419	0.0308802	0.0454141
EUR_EAS	EUR	28	21	100	0.05	EUR	0.0425232	0.0353725	0.0496009
EUR_EAS	EUR	28	21	500	0.03	Combined	0.0259774	0.0196738	0.0323767
EUR_EAS	EUR	28	21	500	0.03	EAS	0.0232801	0.0175048	0.0295176
EUR_EAS	EUR	28	21	500	0.03	EUR	0.0220472	0.0168198	0.0277739
EUR_EAS	EUR	28	21	500	0.05	Combined	0.0351072	0.0282335	0.043089
EUR_EAS	EUR	28	21	500	0.05	EAS	0.0331455	0.0266141	0.040226
EUR_EAS	EUR	28	21	500	0.05	EUR	0.0345593	0.0281678	0.0423802
EUR_EAS	EUR	28	21	1000	0.03	Combined	0.0202239	0.0152579	0.0259615
EUR_EAS	EUR	28	21	1000	0.03	EAS	0.0190906	0.0143722	0.0248201
EUR_EAS	EUR	28	21	1000	0.03	EUR	0.0198734	0.0149693	0.0255852
EUR_EAS	EUR	28	21	1000	0.05	Combined	0.0380435	0.0311209	0.045307
EUR_EAS	EUR	28	21	1000	0.05	EAS	0.0357289	0.0291801	0.0426151
EUR_EAS	EUR	28	21	1000	0.05	EUR	0.035158	0.028341	0.0430146
EUR_EAS	EUR	28	22	100	0.03	Combined	0.0248108	0.0192298	0.030959
EUR_EAS	EUR	28	22	100	0.03	EAS	0.022668	0.0170333	0.0287456
EUR_EAS	EUR	28	22	100	0.03	EUR	0.0228808	0.0173684	0.0288363
EUR_EAS	EUR	28	22	100	0.05	Combined	0.0450962	0.037889	0.0529734
EUR_EAS	EUR	28	22	100	0.05	EAS	0.038649	0.0313452	0.0464461
EUR_EAS	EUR	28	22	100	0.05	EUR	0.0421446	0.0350766	0.0509063
EUR_EAS	EUR	28	22	500	0.03	Combined	0.0249209	0.019372	0.0311145
EUR_EAS	EUR	28	22	500	0.03	EAS	0.0231759	0.0175491	0.0289384
EUR_EAS	EUR	28	22	500	0.03	EUR	0.0216509	0.0164696	0.0272857
EUR_EAS	EUR	28	22	500	0.05	Combined	0.0354026	0.0283699	0.042278
EUR_EAS	EUR	28	22	500	0.05	EAS	0.0331452	0.0266253	0.0407683
EUR_EAS	EUR	28	22	500	0.05	EUR	0.0335905	0.0263773	0.0408944
EUR_EAS	EUR	28	22	1000	0.03	Combined	0.0203125	0.0152498	0.0261478
EUR_EAS	EUR	28	22	1000	0.03	EAS	0.0191142	0.0142109	0.0248046
EUR_EAS	EUR	28	22	1000	0.03	EUR	0.0199838	0.0149531	0.026121
EUR_EAS	EUR	28	22	1000	0.05	Combined	0.0365767	0.0296432	0.0447894
EUR_EAS	EUR	28	22	1000	0.05	EAS	0.0350113	0.0287762	0.0423706
EUR_EAS	EUR	28	22	1000	0.05	EUR	0.0342895	0.0277819	0.04188
EUR_EAS	EUR	28	23	100	0.03	Combined	0.0249406	0.0189603	0.0310804
EUR_EAS	EUR	28	23	100	0.03	EAS	0.0225043	0.0169372	0.02813
EUR_EAS	EUR	28	23	100	0.03	EUR	0.023048	0.01779	0.0294626
EUR_EAS	EUR	28	23	100	0.05	Combined	0.0460194	0.0385241	0.054184
EUR_EAS	EUR	28	23	100	0.05	EAS	0.0390845	0.0317513	0.0466719
EUR_EAS	EUR	28	23	100	0.05	EUR	0.0417083	0.0343285	0.0493933
EUR_EAS	EUR	28	23	500	0.03	Combined	0.0246716	0.0193125	0.0307149
EUR_EAS	EUR	28	23	500	0.03	EAS	0.0234806	0.0179706	0.0297234
EUR_EAS	EUR	28	23	500	0.03	EUR	0.0216734	0.0164113	0.0278919
EUR_EAS	EUR	28	23	500	0.05	Combined	0.0357163	0.0280918	0.0433541
EUR_EAS	EUR	28	23	500	0.05	EAS	0.0332858	0.0269174	0.0402645
EUR_EAS	EUR	28	23	500	0.05	EUR	0.0341741	0.0273632	0.0415213
EUR_EAS	EUR	28	23	1000	0.03	Combined	0.0202271	0.0153161	0.0256277
EUR_EAS	EUR	28	23	1000	0.03	EAS	0.0188857	0.0138691	0.0243414
EUR_EAS	EUR	28	23	1000	0.03	EUR	0.019819	0.0146893	0.0259047
EUR_EAS	EUR	28	23	1000	0.05	Combined	0.0370229	0.0304544	0.0439027
EUR_EAS	EUR	28	23	1000	0.05	EAS	0.0357153	0.0291299	0.0431871
EUR_EAS	EUR	28	23	1000	0.05	EUR	0.0349707	0.02825	0.041816
EUR_EAS	EUR	28	24	100	0.03	Combined	0.0243523	0.0186891	0.030777
EUR_EAS	EUR	28	24	100	0.03	EAS	0.0221821	0.017074	0.0274739
EUR_EAS	EUR	28	24	100	0.03	EUR	0.0219737	0.0165945	0.027791
EUR_EAS	EUR	28	24	100	0.05	Combined	0.0449439	0.0369368	0.0533561
EUR_EAS	EUR	28	24	100	0.05	EAS	0.0389073	0.0312134	0.0464427
EUR_EAS	EUR	28	24	100	0.05	EUR	0.0410477	0.0337389	0.0486918
EUR_EAS	EUR	28	24	500	0.03	Combined	0.0259791	0.020452	0.0325559
EUR_EAS	EUR	28	24	500	0.03	EAS	0.0241763	0.0185511	0.0299063
EUR_EAS	EUR	28	24	500	0.03	EUR	0.0216369	0.0157034	0.0277861
EUR_EAS	EUR	28	24	500	0.05	Combined	0.0355835	0.0288026	0.0436869
EUR_EAS	EUR	28	24	500	0.05	EAS	0.0326914	0.0261835	0.0400731
EUR_EAS	EUR	28	24	500	0.05	EUR	0.0333491	0.0272824	0.040691
EUR_EAS	EUR	28	24	1000	0.03	Combined	0.0205967	0.0152902	0.0266408
EUR_EAS	EUR	28	24	1000	0.03	EAS	0.0184541	0.0137782	0.0238915
EUR_EAS	EUR	28	24	1000	0.03	EUR	0.0190626	0.013841	0.024949
EUR_EAS	EUR	28	24	1000	0.05	Combined	0.0374957	0.0305468	0.0448239
EUR_EAS	EUR	28	24	1000	0.05	EAS	0.0355638	0.0288448	0.0429846
EUR_EAS	EUR	28	24	1000	0.05	EUR	0.0347	0.0282147	0.0420331
EUR_EAS	EUR	28	25	100	0.03	Combined	0.0235201	0.0180335	0.0299012
EUR_EAS	EUR	28	25	100	0.03	EAS	0.0221433	0.0170229	0.0280999
EUR_EAS	EUR	28	25	100	0.03	EUR	0.0225346	0.0173062	0.0290174
EUR_EAS	EUR	28	25	100	0.05	Combined	0.0449533	0.037929	0.0544207
EUR_EAS	EUR	28	25	100	0.05	EAS	0.0394643	0.0322953	0.0474855
EUR_EAS	EUR	28	25	100	0.05	EUR	0.041134	0.0339304	0.0493414
EUR_EAS	EUR	28	25	500	0.03	Combined	0.0259028	0.0202428	0.0320402
EUR_EAS	EUR	28	25	500	0.03	EAS	0.0230066	0.0178535	0.0288719
EUR_EAS	EUR	28	25	500	0.03	EUR	0.0213354	0.0163545	0.0272576
EUR_EAS	EUR	28	25	500	0.05	Combined	0.0359346	0.0292438	0.0436169
EUR_EAS	EUR	28	25	500	0.05	EAS	0.0329538	0.0264758	0.0395811
EUR_EAS	EUR	28	25	500	0.05	EUR	0.0324865	0.0256909	0.0400184
EUR_EAS	EUR	28	25	1000	0.03	Combined	0.0198363	0.0148419	0.025709
EUR_EAS	EUR	28	25	1000	0.03	EAS	0.0188044	0.0138128	0.0242854
EUR_EAS	EUR	28	25	1000	0.03	EUR	0.0188839	0.0135412	0.0253632
EUR_EAS	EUR	28	25	1000	0.05	Combined	0.0369328	0.0305917	0.0439787
EUR_EAS	EUR	28	25	1000	0.05	EAS	0.0353715	0.0287312	0.0424342
EUR_EAS	EUR	28	25	1000	0.05	EUR	0.0344926	0.0276837	0.0412496
EUR_EAS	EUR	28	26	100	0.03	Combined	0.0241345	0.0183942	0.0307924
EUR_EAS	EUR	28	26	100	0.03	EAS	0.0221536	0.0167535	0.027579
EUR_EAS	EUR	28	26	100	0.03	EUR	0.0228859	0.0176856	0.0292543
EUR_EAS	EUR	28	26	100	0.05	Combined	0.0450558	0.0378206	0.0529714
EUR_EAS	EUR	28	26	100	0.05	EAS	0.0392245	0.0318476	0.0467556
EUR_EAS	EUR	28	26	100	0.05	EUR	0.0406513	0.0332417	0.0486258
EUR_EAS	EUR	28	26	500	0.03	Combined	0.025403	0.0196444	0.0317273
EUR_EAS	EUR	28	26	500	0.03	EAS	0.0232201	0.0178629	0.0291043
EUR_EAS	EUR	28	26	500	0.03	EUR	0.0210168	0.0156701	0.0266685
EUR_EAS	EUR	28	26	500	0.05	Combined	0.0357107	0.0292758	0.0434328
EUR_EAS	EUR	28	26	500	0.05	EAS	0.0330676	0.0264089	0.0400691
EUR_EAS	EUR	28	26	500	0.05	EUR	0.0328199	0.025872	0.0402388
EUR_EAS	EUR	28	26	1000	0.03	Combined	0.0202535	0.0150331	0.0257442
EUR_EAS	EUR	28	26	1000	0.03	EAS	0.0186264	0.0133967	0.0240461
EUR_EAS	EUR	28	26	1000	0.03	EUR	0.0186861	0.0136225	0.0244476
EUR_EAS	EUR	28	26	1000	0.05	Combined	0.0374887	0.0305796	0.0451371
EUR_EAS	EUR	28	26	1000	0.05	EAS	0.0356216	0.029106	0.0433344
EUR_EAS	EUR	28	26	1000	0.05	EUR	0.0338513	0.0274946	0.040641
EUR_EAS	EUR	28	27	100	0.03	Combined	0.0245662	0.0192126	0.0305365
EUR_EAS	EUR	28	27	100	0.03	EAS	0.0218804	0.0166853	0.0280185
EUR_EAS	EUR	28	27	100	0.03	EUR	0.0230887	0.0175706	0.0291852
EUR_EAS	EUR	28	27	100	0.05	Combined	0.0446861	0.0371142	0.0539638
EUR_EAS	EUR	28	27	100	0.05	EAS	0.038997	0.0325127	0.0467855
EUR_EAS	EUR	28	27	100	0.05	EUR	0.0402243	0.0333135	0.0484298
EUR_EAS	EUR	28	27	500	0.03	Combined	0.0251194	0.0189457	0.0315279
EUR_EAS	EUR	28	27	500	0.03	EAS	0.0238892	0.0182857	0.0303006
EUR_EAS	EUR	28	27	500	0.03	EUR	0.0214057	0.0157791	0.0272622
EUR_EAS	EUR	28	27	500	0.05	Combined	0.0360659	0.0293869	0.0437852
EUR_EAS	EUR	28	27	500	0.05	EAS	0.0329157	0.0264766	0.0401783
EUR_EAS	EUR	28	27	500	0.05	EUR	0.0326567	0.0260929	0.0396857
EUR_EAS	EUR	28	27	1000	0.03	Combined	0.0198782	0.0148282	0.0254342
EUR_EAS	EUR	28	27	1000	0.03	EAS	0.0182528	0.0136284	0.0236916
EUR_EAS	EUR	28	27	1000	0.03	EUR	0.0186661	0.0136491	0.0241513
EUR_EAS	EUR	28	27	1000	0.05	Combined	0.0374784	0.0305605	0.044817
EUR_EAS	EUR	28	27	1000	0.05	EAS	0.035986	0.028655	0.0434792
EUR_EAS	EUR	28	27	1000	0.05	EUR	0.0340415	0.0275061	0.0411226
EUR_EAS	EUR	28	28	100	0.03	Combined	0.0239428	0.0185031	0.0304749
EUR_EAS	EUR	28	28	100	0.03	EAS	0.0216725	0.0165406	0.0273557
EUR_EAS	EUR	28	28	100	0.03	EUR	0.0225594	0.0168538	0.0285201
EUR_EAS	EUR	28	28	100	0.05	Combined	0.0445777	0.0370696	0.0522569
EUR_EAS	EUR	28	28	100	0.05	EAS	0.0397273	0.0330146	0.0476131
EUR_EAS	EUR	28	28	100	0.05	EUR	0.0415502	0.0338866	0.0493372
EUR_EAS	EUR	28	28	500	0.03	Combined	0.0253065	0.0195919	0.0316047
EUR_EAS	EUR	28	28	500	0.03	EAS	0.0241333	0.0186757	0.0303108
EUR_EAS	EUR	28	28	500	0.03	EUR	0.0209366	0.0160269	0.0265796
EUR_EAS	EUR	28	28	500	0.05	Combined	0.0356551	0.0290651	0.0429906
EUR_EAS	EUR	28	28	500	0.05	EAS	0.0331515	0.0265309	0.0405286
EUR_EAS	EUR	28	28	500	0.05	EUR	0.0320409	0.0260806	0.0396876
EUR_EAS	EUR	28	28	1000	0.03	Combined	0.0202375	0.0154179	0.0264491
EUR_EAS	EUR	28	28	1000	0.03	EAS	0.0186819	0.0137422	0.0248862
EUR_EAS	EUR	28	28	1000	0.03	EUR	0.0181803	0.0135629	0.0235954
EUR_EAS	EUR	28	28	1000	0.05	Combined	0.0372417	0.0305235	0.0445548
EUR_EAS	EUR	28	28	1000	0.05	EAS	0.0358305	0.0295146	0.0438974
EUR_EAS	EUR	28	28	1000	0.05	EUR	0.0335457	0.0273657	0.0406372
EUR_EAS	EUR	28	29	100	0.03	Combined	0.0246351	0.0188306	0.0310127
EUR_EAS	EUR	28	29	100	0.03	EAS	0.0217996	0.0166647	0.0278807
EUR_EAS	EUR	28	29	100	0.03	EUR	0.0233781	0.0183398	0.0295162
EUR_EAS	EUR	28	29	100	0.05	Combined	0.0442531	0.0365818	0.052852
EUR_EAS	EUR	28	29	100	0.05	EAS	0.0400813	0.032976	0.0477732
EUR_EAS	EUR	28	29	100	0.05	EUR	0.0397274	0.0329972	0.0473527
EUR_EAS	EUR	28	29	500	0.03	Combined	0.0253412	0.019955	0.0316789
EUR_EAS	EUR	28	29	500	0.03	EAS	0.0235801	0.0183799	0.0300659
EUR_EAS	EUR	28	29	500	0.03	EUR	0.0214643	0.0161112	0.0273689
EUR_EAS	EUR	28	29	500	0.05	Combined	0.0356999	0.0290152	0.042378
EUR_EAS	EUR	28	29	500	0.05	EAS	0.0325265	0.0255514	0.0397107
EUR_EAS	EUR	28	29	500	0.05	EUR	0.034011	0.0272446	0.041487
EUR_EAS	EUR	28	29	1000	0.03	Combined	0.0202607	0.0149603	0.0258074
EUR_EAS	EUR	28	29	1000	0.03	EAS	0.0184759	0.0136699	0.0241625
EUR_EAS	EUR	28	29	1000	0.03	EUR	0.0180369	0.0133061	0.0234389
EUR_EAS	EUR	28	29	1000	0.05	Combined	0.037885	0.0314007	0.0451773
EUR_EAS	EUR	28	29	1000	0.05	EAS	0.0359457	0.0289928	0.0424964
EUR_EAS	EUR	28	29	1000	0.05	EUR	0.0335323	0.0270992	0.0410061
EUR_EAS	EUR	28	30	100	0.03	Combined	0.024434	0.0189584	0.0309023
EUR_EAS	EUR	28	30	100	0.03	EAS	0.0220027	0.0166608	0.0276307
EUR_EAS	EUR	28	30	100	0.03	EUR	0.0233815	0.0177429	0.0291916
EUR_EAS	EUR	28	30	100	0.05	Combined	0.0444533	0.0369678	0.0523738
EUR_EAS	EUR	28	30	100	0.05	EAS	0.0399863	0.0330164	0.0474498
EUR_EAS	EUR	28	30	100	0.05	EUR	0.0400161	0.0326945	0.0475474
EUR_EAS	EUR	28	30	500	0.03	Combined	0.0251638	0.0194881	0.0314441
EUR_EAS	EUR	28	30	500	0.03	EAS	0.0236058	0.0181886	0.0297818
EUR_EAS	EUR	28	30	500	0.03	EUR	0.0204686	0.0155045	0.0264001
EUR_EAS	EUR	28	30	500	0.05	Combined	0.0364593	0.0296419	0.0442473
EUR_EAS	EUR	28	30	500	0.05	EAS	0.0329057	0.0264289	0.0398158
EUR_EAS	EUR	28	30	500	0.05	EUR	0.0341794	0.0272359	0.0414977
EUR_EAS	EUR	28	30	1000	0.03	Combined	0.0188653	0.0142925	0.0240959
EUR_EAS	EUR	28	30	1000	0.03	EAS	0.0183104	0.0131192	0.0235575
EUR_EAS	EUR	28	30	1000	0.03	EUR	0.0177431	0.0132138	0.0234119
EUR_EAS	EUR	28	30	1000	0.05	Combined	0.0364429	0.0296671	0.0436286
EUR_EAS	EUR	28	30	1000	0.05	EAS	0.0353024	0.0286652	0.0425097
EUR_EAS	EUR	28	30	1000	0.05	EUR	0.0333671	0.0270131	0.0400316
EUR_EAS	EUR	28	31	100	0.03	Combined	0.0243765	0.0186528	0.030767
EUR_EAS	EUR	28	31	100	0.03	EAS	0.0220109	0.0166548	0.0276532
EUR_EAS	EUR	28	31	100	0.03	EUR	0.0235768	0.0180168	0.0298025
EUR_EAS	EUR	28	31	100	0.05	Combined	0.0444417	0.0370267	0.0527002
EUR_EAS	EUR	28	31	100	0.05	EAS	0.0400122	0.0329854	0.0475337
EUR_EAS	EUR	28	31	100	0.05	EUR	0.0391943	0.0325426	0.0462847
EUR_EAS	EUR	28	31	500	0.03	Combined	0.0247496	0.019316	0.0317292
EUR_EAS	EUR	28	31	500	0.03	EAS	0.0231615	0.0177961	0.0290588
EUR_EAS	EUR	28	31	500	0.03	EUR	0.0208767	0.0155753	0.0263872
EUR_EAS	EUR	28	31	500	0.05	Combined	0.0366868	0.0301124	0.0440277
EUR_EAS	EUR	28	31	500	0.05	EAS	0.0333457	0.026709	0.0407951
EUR_EAS	EUR	28	31	500	0.05	EUR	0.0346842	0.0282407	0.0420565
EUR_EAS	EUR	28	31	1000	0.03	Combined	0.0187037	0.0137102	0.024717
EUR_EAS	EUR	28	31	1000	0.03	EAS	0.0181832	0.0133346	0.0235423
EUR_EAS	EUR	28	31	1000	0.03	EUR	0.0180957	0.0127975	0.0237704
EUR_EAS	EUR	28	31	1000	0.05	Combined	0.0369395	0.0299698	0.0443634
EUR_EAS	EUR	28	31	1000	0.05	EAS	0.0354577	0.0285623	0.0432205
EUR_EAS	EUR	28	31	1000	0.05	EUR	0.0338426	0.0274082	0.0408229
EUR_EAS	EUR	28	32	100	0.03	Combined	0.0238665	0.0181095	0.0304406
EUR_EAS	EUR	28	32	100	0.03	EAS	0.0215941	0.0161972	0.0275273
EUR_EAS	EUR	28	32	100	0.03	EUR	0.0230636	0.017867	0.0290939
EUR_EAS	EUR	28	32	100	0.05	Combined	0.0455105	0.0379549	0.0536648
EUR_EAS	EUR	28	32	100	0.05	EAS	0.0401636	0.0330335	0.0476774
EUR_EAS	EUR	28	32	100	0.05	EUR	0.0397054	0.0328428	0.0474017
EUR_EAS	EUR	28	32	500	0.03	Combined	0.0247289	0.019034	0.0309946
EUR_EAS	EUR	28	32	500	0.03	EAS	0.0233156	0.0179787	0.0299719
EUR_EAS	EUR	28	32	500	0.03	EUR	0.0210093	0.0158294	0.0268915
EUR_EAS	EUR	28	32	500	0.05	Combined	0.0366343	0.0299585	0.0440683
EUR_EAS	EUR	28	32	500	0.05	EAS	0.0341026	0.0268015	0.0415235
EUR_EAS	EUR	28	32	500	0.05	EUR	0.0347094	0.0273638	0.0417741
EUR_EAS	EUR	28	32	1000	0.03	Combined	0.0187081	0.0141785	0.0244042
EUR_EAS	EUR	28	32	1000	0.03	EAS	0.01796	0.0132433	0.0235268
EUR_EAS	EUR	28	32	1000	0.03	EUR	0.0173832	0.0127704	0.0229355
EUR_EAS	EUR	28	32	1000	0.05	Combined	0.0369657	0.0301113	0.0441601
EUR_EAS	EUR	28	32	1000	0.05	EAS	0.0359074	0.0293895	0.0430745
EUR_EAS	EUR	28	32	1000	0.05	EUR	0.032658	0.0261083	0.0398447
EUR_EAS	EUR	28	33	100	0.03	Combined	0.0231896	0.017727	0.0293699
EUR_EAS	EUR	28	33	100	0.03	EAS	0.0216504	0.0165827	0.02762
EUR_EAS	EUR	28	33	100	0.03	EUR	0.0225463	0.0171479	0.0283969
EUR_EAS	EUR	28	33	100	0.05	Combined	0.0443732	0.0367075	0.0520915
EUR_EAS	EUR	28	33	100	0.05	EAS	0.0396467	0.0327445	0.0471908
EUR_EAS	EUR	28	33	100	0.05	EUR	0.0402217	0.0328988	0.0477325
EUR_EAS	EUR	28	33	500	0.03	Combined	0.0239302	0.0184578	0.0299105
EUR_EAS	EUR	28	33	500	0.03	EAS	0.0232181	0.0175529	0.030061
EUR_EAS	EUR	28	33	500	0.03	EUR	0.0212831	0.0162373	0.0276774
EUR_EAS	EUR	28	33	500	0.05	Combined	0.0361474	0.0293362	0.0431032
EUR_EAS	EUR	28	33	500	0.05	EAS	0.0332995	0.0267274	0.0405703
EUR_EAS	EUR	28	33	500	0.05	EUR	0.0335919	0.0266304	0.0407329
EUR_EAS	EUR	28	33	1000	0.03	Combined	0.0181753	0.0136103	0.0237128
EUR_EAS	EUR	28	33	1000	0.03	EAS	0.0176865	0.0131261	0.0232443
EUR_EAS	EUR	28	33	1000	0.03	EUR	0.017321	0.0127827	0.0227622
EUR_EAS	EUR	28	33	1000	0.05	Combined	0.0364327	0.0296395	0.0445301
EUR_EAS	EUR	28	33	1000	0.05	EAS	0.0354406	0.0289622	0.0424079
EUR_EAS	EUR	28	33	1000	0.05	EUR	0.0328492	0.0264379	0.0400068
EUR_EAS	EUR	28	34	100	0.03	Combined	0.0237079	0.0184249	0.0296611
EUR_EAS	EUR	28	34	100	0.03	EAS	0.0214697	0.0161629	0.0274482
EUR_EAS	EUR	28	34	100	0.03	EUR	0.0221219	0.016597	0.0281571
EUR_EAS	EUR	28	34	100	0.05	Combined	0.0458351	0.0386883	0.0539523
EUR_EAS	EUR	28	34	100	0.05	EAS	0.0397034	0.0330302	0.047859
EUR_EAS	EUR	28	34	100	0.05	EUR	0.0389461	0.0315373	0.0469206
EUR_EAS	EUR	28	34	500	0.03	Combined	0.0250121	0.019136	0.0316845
EUR_EAS	EUR	28	34	500	0.03	EAS	0.0232668	0.0174132	0.0293356
EUR_EAS	EUR	28	34	500	0.03	EUR	0.0206195	0.0152576	0.0271242
EUR_EAS	EUR	28	34	500	0.05	Combined	0.0367219	0.0297257	0.0449817
EUR_EAS	EUR	28	34	500	0.05	EAS	0.0332701	0.0269486	0.0403572
EUR_EAS	EUR	28	34	500	0.05	EUR	0.0344967	0.0272918	0.0417663
EUR_EAS	EUR	28	34	1000	0.03	Combined	0.0189353	0.0138267	0.0248672
EUR_EAS	EUR	28	34	1000	0.03	EAS	0.0179874	0.0133943	0.0231695
EUR_EAS	EUR	28	34	1000	0.03	EUR	0.0175266	0.0127552	0.0230355
EUR_EAS	EUR	28	34	1000	0.05	Combined	0.0359016	0.0293926	0.0430978
EUR_EAS	EUR	28	34	1000	0.05	EAS	0.0357232	0.0291175	0.0430846
EUR_EAS	EUR	28	34	1000	0.05	EUR	0.0324991	0.0261022	0.0395221
EUR_EAS	EUR	28	35	100	0.03	Combined	0.0237038	0.0177287	0.0296969
EUR_EAS	EUR	28	35	100	0.03	EAS	0.0213985	0.016227	0.0274381
EUR_EAS	EUR	28	35	100	0.03	EUR	0.0227681	0.0174561	0.028904
EUR_EAS	EUR	28	35	100	0.05	Combined	0.044528	0.0370092	0.0522785
EUR_EAS	EUR	28	35	100	0.05	EAS	0.0400505	0.0329608	0.047831
EUR_EAS	EUR	28	35	100	0.05	EUR	0.0391107	0.032281	0.0467102
EUR_EAS	EUR	28	35	500	0.03	Combined	0.0249773	0.0194922	0.0309898
EUR_EAS	EUR	28	35	500	0.03	EAS	0.0229458	0.0176505	0.028902
EUR_EAS	EUR	28	35	500	0.03	EUR	0.0205971	0.0155827	0.0269763
EUR_EAS	EUR	28	35	500	0.05	Combined	0.0355665	0.0289956	0.0422741
EUR_EAS	EUR	28	35	500	0.05	EAS	0.033481	0.0268635	0.0408674
EUR_EAS	EUR	28	35	500	0.05	EUR	0.0346595	0.028003	0.0423623
EUR_EAS	EUR	28	35	1000	0.03	Combined	0.0185072	0.0135441	0.0244612
EUR_EAS	EUR	28	35	1000	0.03	EAS	0.0179955	0.013293	0.0234165
EUR_EAS	EUR	28	35	1000	0.03	EUR	0.0170298	0.012262	0.0225376
EUR_EAS	EUR	28	35	1000	0.05	Combined	0.0354589	0.0290764	0.0422313
EUR_EAS	EUR	28	35	1000	0.05	EAS	0.0355102	0.0291731	0.0426912
EUR_EAS	EUR	28	35	1000	0.05	EUR	0.0323158	0.0261958	0.0390504
EUR_EAS	EUR	28	36	100	0.03	Combined	0.0234114	0.017909	0.0298531
EUR_EAS	EUR	28	36	100	0.03	EAS	0.0218231	0.0167426	0.0279611
EUR_EAS	EUR	28	36	100	0.03	EUR	0.0221303	0.0165189	0.0278062
EUR_EAS	EUR	28	36	100	0.05	Combined	0.0449127	0.0377071	0.0528299
EUR_EAS	EUR	28	36	100	0.05	EAS	0.0401261	0.0327376	0.0477861
EUR_EAS	EUR	28	36	100	0.05	EUR	0.0402402	0.0333631	0.0479818
EUR_EAS	EUR	28	36	500	0.03	Combined	0.0252401	0.0193732	0.0314877
EUR_EAS	EUR	28	36	500	0.03	EAS	0.0234394	0.0180937	0.0300006
EUR_EAS	EUR	28	36	500	0.03	EUR	0.020313	0.0152076	0.0261652
EUR_EAS	EUR	28	36	500	0.05	Combined	0.0367601	0.030247	0.0445103
EUR_EAS	EUR	28	36	500	0.05	EAS	0.0330383	0.0261686	0.0397709
EUR_EAS	EUR	28	36	500	0.05	EUR	0.0340606	0.0274306	0.0417253
EUR_EAS	EUR	28	36	1000	0.03	Combined	0.0182383	0.0135968	0.0241571
EUR_EAS	EUR	28	36	1000	0.03	EAS	0.0179944	0.0132268	0.0236761
EUR_EAS	EUR	28	36	1000	0.03	EUR	0.0172636	0.0125707	0.0224693
EUR_EAS	EUR	28	36	1000	0.05	Combined	0.0360822	0.029652	0.0434384
EUR_EAS	EUR	28	36	1000	0.05	EAS	0.0355855	0.0283637	0.0423091
EUR_EAS	EUR	28	36	1000	0.05	EUR	0.0322399	0.0262073	0.0396286
EUR_EAS	EUR	28	37	100	0.03	Combined	0.0238819	0.0183787	0.029885
EUR_EAS	EUR	28	37	100	0.03	EAS	0.0211701	0.0157086	0.0272427
EUR_EAS	EUR	28	37	100	0.03	EUR	0.0227272	0.0172132	0.0290166
EUR_EAS	EUR	28	37	100	0.05	Combined	0.0449465	0.0372403	0.0531286
EUR_EAS	EUR	28	37	100	0.05	EAS	0.0396749	0.0328605	0.0474223
EUR_EAS	EUR	28	37	100	0.05	EUR	0.0390725	0.0316278	0.0466325
EUR_EAS	EUR	28	37	500	0.03	Combined	0.0246414	0.0187219	0.0311348
EUR_EAS	EUR	28	37	500	0.03	EAS	0.0228948	0.0172472	0.0291583
EUR_EAS	EUR	28	37	500	0.03	EUR	0.0202251	0.0153272	0.025762
EUR_EAS	EUR	28	37	500	0.05	Combined	0.03685	0.0302501	0.044135
EUR_EAS	EUR	28	37	500	0.05	EAS	0.0336532	0.0271546	0.0410427
EUR_EAS	EUR	28	37	500	0.05	EUR	0.0344637	0.0279656	0.0413408
EUR_EAS	EUR	28	37	1000	0.03	Combined	0.0173729	0.0127937	0.0224946
EUR_EAS	EUR	28	37	1000	0.03	EAS	0.0177312	0.0127736	0.0233254
EUR_EAS	EUR	28	37	1000	0.03	EUR	0.0176454	0.0125311	0.0230218
EUR_EAS	EUR	28	37	1000	0.05	Combined	0.0347856	0.0282907	0.0417195
EUR_EAS	EUR	28	37	1000	0.05	EAS	0.0350255	0.0283638	0.042459
EUR_EAS	EUR	28	37	1000	0.05	EUR	0.0320396	0.0257886	0.039112
EUR_EAS	EUR	28	38	100	0.03	Combined	0.0237544	0.0182784	0.0303121
EUR_EAS	EUR	28	38	100	0.03	EAS	0.0212407	0.0160085	0.0270182
EUR_EAS	EUR	28	38	100	0.03	EUR	0.0225656	0.0171401	0.0286987
EUR_EAS	EUR	28	38	100	0.05	Combined	0.0449863	0.0378327	0.0524045
EUR_EAS	EUR	28	38	100	0.05	EAS	0.0396678	0.0328221	0.0474063
EUR_EAS	EUR	28	38	100	0.05	EUR	0.0395164	0.0322568	0.0473158
EUR_EAS	EUR	28	38	500	0.03	Combined	0.0241786	0.0186353	0.030344
EUR_EAS	EUR	28	38	500	0.03	EAS	0.0229226	0.0171796	0.0291171
EUR_EAS	EUR	28	38	500	0.03	EUR	0.0201817	0.0151518	0.0254401
EUR_EAS	EUR	28	38	500	0.05	Combined	0.0372305	0.030197	0.0452707
EUR_EAS	EUR	28	38	500	0.05	EAS	0.0334162	0.0266369	0.0412841
EUR_EAS	EUR	28	38	500	0.05	EUR	0.034513	0.027619	0.0419163
EUR_EAS	EUR	28	38	1000	0.03	Combined	0.01791	0.01343	0.023573
EUR_EAS	EUR	28	38	1000	0.03	EAS	0.0180642	0.0132296	0.0240261
EUR_EAS	EUR	28	38	1000	0.03	EUR	0.0175441	0.0125437	0.0233389
EUR_EAS	EUR	28	38	1000	0.05	Combined	0.0353075	0.0287554	0.0423783
EUR_EAS	EUR	28	38	1000	0.05	EAS	0.0350312	0.0283598	0.0421954
EUR_EAS	EUR	28	38	1000	0.05	EUR	0.0315948	0.025436	0.0391067
EUR_EAS	EUR	28	39	100	0.03	Combined	0.0241266	0.0186076	0.0301736
EUR_EAS	EUR	28	39	100	0.03	EAS	0.0217804	0.0167555	0.0277263
EUR_EAS	EUR	28	39	100	0.03	EUR	0.0230086	0.0177918	0.0289745
EUR_EAS	EUR	28	39	100	0.05	Combined	0.0442503	0.0367007	0.0525504
EUR_EAS	EUR	28	39	100	0.05	EAS	0.0397245	0.032827	0.047219
EUR_EAS	EUR	28	39	100	0.05	EUR	0.039589	0.032646	0.0473414
EUR_EAS	EUR	28	39	500	0.03	Combined	0.0234746	0.0180789	0.0300686
EUR_EAS	EUR	28	39	500	0.03	EAS	0.0224772	0.0170713	0.0282185
EUR_EAS	EUR	28	39	500	0.03	EUR	0.0203079	0.0153368	0.0259114
EUR_EAS	EUR	28	39	500	0.05	Combined	0.0361954	0.0286	0.0437066
EUR_EAS	EUR	28	39	500	0.05	EAS	0.0336312	0.0273429	0.0408238
EUR_EAS	EUR	28	39	500	0.05	EUR	0.0343559	0.0268095	0.0417667
EUR_EAS	EUR	28	39	1000	0.03	Combined	0.0178148	0.0130678	0.0234011
EUR_EAS	EUR	28	39	1000	0.03	EAS	0.017576	0.0128626	0.0228448
EUR_EAS	EUR	28	39	1000	0.03	EUR	0.0176044	0.0131386	0.0231712
EUR_EAS	EUR	28	39	1000	0.05	Combined	0.0356042	0.028849	0.042589
EUR_EAS	EUR	28	39	1000	0.05	EAS	0.0350108	0.0283357	0.0418469
EUR_EAS	EUR	28	39	1000	0.05	EUR	0.0308722	0.0246589	0.0374343
EUR_EAS	EUR	28	40	100	0.03	Combined	0.0233539	0.0175893	0.0295357
EUR_EAS	EUR	28	40	100	0.03	EAS	0.0210965	0.0160134	0.026683
EUR_EAS	EUR	28	40	100	0.03	EUR	0.0223493	0.0174489	0.0286216
EUR_EAS	EUR	28	40	100	0.05	Combined	0.0441194	0.0368089	0.0520769
EUR_EAS	EUR	28	40	100	0.05	EAS	0.0402713	0.0331422	0.0477584
EUR_EAS	EUR	28	40	100	0.05	EUR	0.0387992	0.0316823	0.0461122
EUR_EAS	EUR	28	40	500	0.03	Combined	0.0246763	0.0186477	0.0312376
EUR_EAS	EUR	28	40	500	0.03	EAS	0.0236211	0.0176969	0.0295103
EUR_EAS	EUR	28	40	500	0.03	EUR	0.0199642	0.0150522	0.0257926
EUR_EAS	EUR	28	40	500	0.05	Combined	0.0364126	0.029561	0.0440873
EUR_EAS	EUR	28	40	500	0.05	EAS	0.0333085	0.0271729	0.0403292
EUR_EAS	EUR	28	40	500	0.05	EUR	0.033968	0.0268832	0.0408656
EUR_EAS	EUR	28	40	1000	0.03	Combined	0.0186896	0.0138116	0.0240269
EUR_EAS	EUR	28	40	1000	0.03	EAS	0.0176212	0.0128566	0.0232911
EUR_EAS	EUR	28	40	1000	0.03	EUR	0.0172536	0.0125486	0.0226195
EUR_EAS	EUR	28	40	1000	0.05	Combined	0.0343119	0.0277529	0.0414896
EUR_EAS	EUR	28	40	1000	0.05	EAS	0.0346501	0.0282891	0.0418485
EUR_EAS	EUR	28	40	1000	0.05	EUR	0.0304391	0.0245905	0.0373368
EUR_EAS	EUR	28	41	100	0.03	Combined	0.0232852	0.0172553	0.0294933
EUR_EAS	EUR	28	41	100	0.03	EAS	0.0211679	0.0160906	0.0267225
EUR_EAS	EUR	28	41	100	0.03	EUR	0.0223035	0.016535	0.0284049
EUR_EAS	EUR	28	41	100	0.05	Combined	0.0455343	0.0378098	0.0529717
EUR_EAS	EUR	28	41	100	0.05	EAS	0.0403943	0.0332932	0.0484931
EUR_EAS	EUR	28	41	100	0.05	EUR	0.0392461	0.0325849	0.0471142
EUR_EAS	EUR	28	41	500	0.03	Combined	0.0238462	0.0180346	0.0302323
EUR_EAS	EUR	28	41	500	0.03	EAS	0.0230569	0.0177466	0.0290787
EUR_EAS	EUR	28	41	500	0.03	EUR	0.0192092	0.0140219	0.0244449
EUR_EAS	EUR	28	41	500	0.05	Combined	0.0368627	0.0302238	0.0447133
EUR_EAS	EUR	28	41	500	0.05	EAS	0.0337301	0.0274342	0.0406708
EUR_EAS	EUR	28	41	500	0.05	EUR	0.0340501	0.0274201	0.041521
EUR_EAS	EUR	28	41	1000	0.03	Combined	0.0186716	0.014014	0.0242827
EUR_EAS	EUR	28	41	1000	0.03	EAS	0.0179624	0.0132224	0.0229978
EUR_EAS	EUR	28	41	1000	0.03	EUR	0.0172397	0.0127692	0.0227644
EUR_EAS	EUR	28	41	1000	0.05	Combined	0.0348075	0.0277375	0.0419937
EUR_EAS	EUR	28	41	1000	0.05	EAS	0.0344534	0.0272756	0.0419864
EUR_EAS	EUR	28	41	1000	0.05	EUR	0.0306339	0.0245701	0.0372317
EUR_EAS	EUR	28	42	100	0.03	Combined	0.0223997	0.0165591	0.0287709
EUR_EAS	EUR	28	42	100	0.03	EAS	0.0210507	0.0160971	0.0265151
EUR_EAS	EUR	28	42	100	0.03	EUR	0.0215124	0.0160464	0.0273533
EUR_EAS	EUR	28	42	100	0.05	Combined	0.0447461	0.0369502	0.0523834
EUR_EAS	EUR	28	42	100	0.05	EAS	0.0401928	0.0331763	0.0480573
EUR_EAS	EUR	28	42	100	0.05	EUR	0.0401874	0.0335484	0.0481854
EUR_EAS	EUR	28	42	500	0.03	Combined	0.0242279	0.0188019	0.0304882
EUR_EAS	EUR	28	42	500	0.03	EAS	0.0238224	0.01808	0.0296575
EUR_EAS	EUR	28	42	500	0.03	EUR	0.0196042	0.0143675	0.024824
EUR_EAS	EUR	28	42	500	0.05	Combined	0.0358166	0.0284743	0.0427545
EUR_EAS	EUR	28	42	500	0.05	EAS	0.0331247	0.0263126	0.040369
EUR_EAS	EUR	28	42	500	0.05	EUR	0.0330794	0.0262614	0.0403015
EUR_EAS	EUR	28	42	1000	0.03	Combined	0.0188676	0.0140481	0.0243132
EUR_EAS	EUR	28	42	1000	0.03	EAS	0.0177281	0.0130862	0.0233595
EUR_EAS	EUR	28	42	1000	0.03	EUR	0.0176092	0.0129072	0.0226226
EUR_EAS	EUR	28	42	1000	0.05	Combined	0.0348844	0.0285601	0.0418646
EUR_EAS	EUR	28	42	1000	0.05	EAS	0.0349589	0.0288005	0.0421832
EUR_EAS	EUR	28	42	1000	0.05	EUR	0.0311466	0.0246479	0.0384308
EUR_EAS	EUR	28	43	100	0.03	Combined	0.0233289	0.017537	0.0295488
EUR_EAS	EUR	28	43	100	0.03	EAS	0.0212277	0.016099	0.0270894
EUR_EAS	EUR	28	43	100	0.03	EUR	0.0215019	0.0160323	0.0280177
EUR_EAS	EUR	28	43	100	0.05	Combined	0.0440327	0.0365007	0.0519913
EUR_EAS	EUR	28	43	100	0.05	EAS	0.0401857	0.0329869	0.0475791
EUR_EAS	EUR	28	43	100	0.05	EUR	0.0394039	0.0323068	0.0474827
EUR_EAS	EUR	28	43	500	0.03	Combined	0.0237438	0.0181538	0.0302238
EUR_EAS	EUR	28	43	500	0.03	EAS	0.0232074	0.0178231	0.0293939
EUR_EAS	EUR	28	43	500	0.03	EUR	0.0205303	0.0153126	0.0262134
EUR_EAS	EUR	28	43	500	0.05	Combined	0.0366506	0.0298108	0.0444809
EUR_EAS	EUR	28	43	500	0.05	EAS	0.0340795	0.0276347	0.0410238
EUR_EAS	EUR	28	43	500	0.05	EUR	0.0315734	0.0248869	0.0394145
EUR_EAS	EUR	28	43	1000	0.03	Combined	0.0179351	0.013424	0.0233054
EUR_EAS	EUR	28	43	1000	0.03	EAS	0.0177159	0.0125989	0.0229595
EUR_EAS	EUR	28	43	1000	0.03	EUR	0.0171357	0.0122842	0.022326
EUR_EAS	EUR	28	43	1000	0.05	Combined	0.0340295	0.0280118	0.0412103
EUR_EAS	EUR	28	43	1000	0.05	EAS	0.0351084	0.0287104	0.0417545
EUR_EAS	EUR	28	43	1000	0.05	EUR	0.031008	0.0249687	0.0378781
EUR_EAS	EUR	28	44	100	0.03	Combined	0.0225509	0.0172693	0.0291775
EUR_EAS	EUR	28	44	100	0.03	EAS	0.0214959	0.0160742	0.0275479
EUR_EAS	EUR	28	44	100	0.03	EUR	0.0217792	0.0161884	0.0272683
EUR_EAS	EUR	28	44	100	0.05	Combined	0.0432173	0.036049	0.051408
EUR_EAS	EUR	28	44	100	0.05	EAS	0.0402346	0.0329549	0.0474646
EUR_EAS	EUR	28	44	100	0.05	EUR	0.0395706	0.0324403	0.0470318
EUR_EAS	EUR	28	44	500	0.03	Combined	0.0237557	0.0181297	0.0299979
EUR_EAS	EUR	28	44	500	0.03	EAS	0.0233363	0.0179411	0.029093
EUR_EAS	EUR	28	44	500	0.03	EUR	0.0200988	0.0150919	0.0257325
EUR_EAS	EUR	28	44	500	0.05	Combined	0.0367567	0.0297522	0.0446461
EUR_EAS	EUR	28	44	500	0.05	EAS	0.0338414	0.0272084	0.0414257
EUR_EAS	EUR	28	44	500	0.05	EUR	0.0327968	0.0264532	0.040416
EUR_EAS	EUR	28	44	1000	0.03	Combined	0.017875	0.0134022	0.0233106
EUR_EAS	EUR	28	44	1000	0.03	EAS	0.0176054	0.012689	0.0234642
EUR_EAS	EUR	28	44	1000	0.03	EUR	0.0170942	0.0124171	0.0223414
EUR_EAS	EUR	28	44	1000	0.05	Combined	0.0351047	0.0283403	0.0425948
EUR_EAS	EUR	28	44	1000	0.05	EAS	0.0350021	0.028402	0.0414136
EUR_EAS	EUR	28	44	1000	0.05	EUR	0.0310729	0.0250199	0.0384059
EUR_EAS	EUR	28	45	100	0.03	Combined	0.0230919	0.0182426	0.0290632
EUR_EAS	EUR	28	45	100	0.03	EAS	0.021612	0.0164478	0.0273764
EUR_EAS	EUR	28	45	100	0.03	EUR	0.0216889	0.0163887	0.0275914
EUR_EAS	EUR	28	45	100	0.05	Combined	0.0433153	0.0363801	0.0515982
EUR_EAS	EUR	28	45	100	0.05	EAS	0.0403608	0.0327435	0.0480117
EUR_EAS	EUR	28	45	100	0.05	EUR	0.0395818	0.032823	0.0474705
EUR_EAS	EUR	28	45	500	0.03	Combined	0.022788	0.0176737	0.0286665
EUR_EAS	EUR	28	45	500	0.03	EAS	0.0227683	0.0173902	0.028913
EUR_EAS	EUR	28	45	500	0.03	EUR	0.0196247	0.0148476	0.0252948
EUR_EAS	EUR	28	45	500	0.05	Combined	0.0368137	0.0299266	0.0444549
EUR_EAS	EUR	28	45	500	0.05	EAS	0.0339064	0.0274351	0.0410192
EUR_EAS	EUR	28	45	500	0.05	EUR	0.0326276	0.0259573	0.0396606
EUR_EAS	EUR	28	45	1000	0.03	Combined	0.0182255	0.0131384	0.023978
EUR_EAS	EUR	28	45	1000	0.03	EAS	0.017729	0.0129589	0.0232129
EUR_EAS	EUR	28	45	1000	0.03	EUR	0.0166813	0.0122888	0.0221337
EUR_EAS	EUR	28	45	1000	0.05	Combined	0.0345612	0.0275331	0.0417519
EUR_EAS	EUR	28	45	1000	0.05	EAS	0.0350432	0.0285081	0.042293
EUR_EAS	EUR	28	45	1000	0.05	EUR	0.0310658	0.0248681	0.0381933
EUR_EAS	EUR	28	46	100	0.03	Combined	0.0223078	0.016841	0.0283325
EUR_EAS	EUR	28	46	100	0.03	EAS	0.021104	0.0160769	0.0268384
EUR_EAS	EUR	28	46	100	0.03	EUR	0.0199797	0.0148138	0.0255916
EUR_EAS	EUR	28	46	100	0.05	Combined	0.0439463	0.0358586	0.0517389
EUR_EAS	EUR	28	46	100	0.05	EAS	0.0401165	0.0330547	0.0476225
EUR_EAS	EUR	28	46	100	0.05	EUR	0.0411386	0.0344212	0.0485386
EUR_EAS	EUR	28	46	500	0.03	Combined	0.0242147	0.0186171	0.0301191
EUR_EAS	EUR	28	46	500	0.03	EAS	0.0235059	0.0183599	0.0294611
EUR_EAS	EUR	28	46	500	0.03	EUR	0.0195858	0.0148455	0.025649
EUR_EAS	EUR	28	46	500	0.05	Combined	0.0371145	0.0303144	0.0440849
EUR_EAS	EUR	28	46	500	0.05	EAS	0.0341394	0.0277493	0.0416013
EUR_EAS	EUR	28	46	500	0.05	EUR	0.0319028	0.025527	0.0392454
EUR_EAS	EUR	28	46	1000	0.03	Combined	0.0182887	0.0132943	0.0234705
EUR_EAS	EUR	28	46	1000	0.03	EAS	0.0176684	0.0128413	0.0228485
EUR_EAS	EUR	28	46	1000	0.03	EUR	0.0169945	0.0125163	0.0222103
EUR_EAS	EUR	28	46	1000	0.05	Combined	0.034423	0.02782	0.0413597
EUR_EAS	EUR	28	46	1000	0.05	EAS	0.0353025	0.0291385	0.0417124
EUR_EAS	EUR	28	46	1000	0.05	EUR	0.0315122	0.0256292	0.0387108
EUR_EAS	EUR	28	47	100	0.03	Combined	0.0225742	0.0171445	0.0290816
EUR_EAS	EUR	28	47	100	0.03	EAS	0.0213247	0.0162906	0.0276711
EUR_EAS	EUR	28	47	100	0.03	EUR	0.0207158	0.0155394	0.0264857
EUR_EAS	EUR	28	47	100	0.05	Combined	0.0440112	0.0367511	0.0518804
EUR_EAS	EUR	28	47	100	0.05	EAS	0.0401674	0.0326319	0.0476736
EUR_EAS	EUR	28	47	100	0.05	EUR	0.0393183	0.0325176	0.0468746
EUR_EAS	EUR	28	47	500	0.03	Combined	0.0244663	0.0185172	0.0310553
EUR_EAS	EUR	28	47	500	0.03	EAS	0.0238875	0.0184388	0.0301868
EUR_EAS	EUR	28	47	500	0.03	EUR	0.0199438	0.0148914	0.0255858
EUR_EAS	EUR	28	47	500	0.05	Combined	0.0364395	0.0298092	0.0442603
EUR_EAS	EUR	28	47	500	0.05	EAS	0.0343019	0.0274813	0.0415372
EUR_EAS	EUR	28	47	500	0.05	EUR	0.0316643	0.0254059	0.0387835
EUR_EAS	EUR	28	47	1000	0.03	Combined	0.0178398	0.01324	0.0230955
EUR_EAS	EUR	28	47	1000	0.03	EAS	0.0172511	0.0125484	0.0225149
EUR_EAS	EUR	28	47	1000	0.03	EUR	0.0175167	0.0127487	0.0228187
EUR_EAS	EUR	28	47	1000	0.05	Combined	0.0344	0.0279896	0.0418769
EUR_EAS	EUR	28	47	1000	0.05	EAS	0.0349333	0.0277556	0.0420076
EUR_EAS	EUR	28	47	1000	0.05	EUR	0.0309779	0.0246499	0.0382896
EUR_EAS	EUR	28	48	100	0.03	Combined	0.0220531	0.0165177	0.0285411
EUR_EAS	EUR	28	48	100	0.03	EAS	0.0213571	0.0158641	0.0265311
EUR_EAS	EUR	28	48	100	0.03	EUR	0.0206859	0.0155577	0.0260958
EUR_EAS	EUR	28	48	100	0.05	Combined	0.0428636	0.0359107	0.0510215
EUR_EAS	EUR	28	48	100	0.05	EAS	0.0400974	0.0330182	0.048514
EUR_EAS	EUR	28	48	100	0.05	EUR	0.038947	0.0319917	0.047221
EUR_EAS	EUR	28	48	500	0.03	Combined	0.0246709	0.0192018	0.0311573
EUR_EAS	EUR	28	48	500	0.03	EAS	0.0237697	0.0179725	0.0297652
EUR_EAS	EUR	28	48	500	0.03	EUR	0.0195958	0.0147755	0.0250931
EUR_EAS	EUR	28	48	500	0.05	Combined	0.0369193	0.0298929	0.0445554
EUR_EAS	EUR	28	48	500	0.05	EAS	0.0340274	0.0272136	0.0408806
EUR_EAS	EUR	28	48	500	0.05	EUR	0.0321243	0.0256448	0.0392163
EUR_EAS	EUR	28	48	1000	0.03	Combined	0.0177072	0.0129905	0.0227001
EUR_EAS	EUR	28	48	1000	0.03	EAS	0.0172268	0.0119238	0.022685
EUR_EAS	EUR	28	48	1000	0.03	EUR	0.0162867	0.011559	0.0212416
EUR_EAS	EUR	28	48	1000	0.05	Combined	0.0352898	0.0287761	0.0423874
EUR_EAS	EUR	28	48	1000	0.05	EAS	0.0355357	0.0288427	0.0425804
EUR_EAS	EUR	28	48	1000	0.05	EUR	0.0305288	0.0245926	0.0369415
EUR_EAS	EUR	28	49	100	0.03	Combined	0.0222156	0.017091	0.0279048
EUR_EAS	EUR	28	49	100	0.03	EAS	0.0214399	0.016508	0.0277991
EUR_EAS	EUR	28	49	100	0.03	EUR	0.0206157	0.0155817	0.0265649
EUR_EAS	EUR	28	49	100	0.05	Combined	0.0435794	0.0365248	0.0513529
EUR_EAS	EUR	28	49	100	0.05	EAS	0.0402844	0.0334933	0.0480493
EUR_EAS	EUR	28	49	100	0.05	EUR	0.0393696	0.0325979	0.0470709
EUR_EAS	EUR	28	49	500	0.03	Combined	0.0243262	0.0185523	0.0302565
EUR_EAS	EUR	28	49	500	0.03	EAS	0.0235132	0.0175841	0.029364
EUR_EAS	EUR	28	49	500	0.03	EUR	0.0194999	0.0146751	0.0251291
EUR_EAS	EUR	28	49	500	0.05	Combined	0.0362592	0.0295037	0.0435498
EUR_EAS	EUR	28	49	500	0.05	EAS	0.0341716	0.0277412	0.0416243
EUR_EAS	EUR	28	49	500	0.05	EUR	0.0325976	0.0260242	0.0399099
EUR_EAS	EUR	28	49	1000	0.03	Combined	0.0169881	0.0124102	0.0222323
EUR_EAS	EUR	28	49	1000	0.03	EAS	0.016998	0.0124093	0.0222681
EUR_EAS	EUR	28	49	1000	0.03	EUR	0.0164963	0.0121564	0.0217175
EUR_EAS	EUR	28	49	1000	0.05	Combined	0.0348877	0.0284196	0.0423398
EUR_EAS	EUR	28	49	1000	0.05	EAS	0.0353872	0.0286642	0.043009
EUR_EAS	EUR	28	49	1000	0.05	EUR	0.0309821	0.0243979	0.0379375
EUR_EAS	EUR	28	50	100	0.03	Combined	0.021761	0.0166909	0.0278471
EUR_EAS	EUR	28	50	100	0.03	EAS	0.0212972	0.0159057	0.0268567
EUR_EAS	EUR	28	50	100	0.03	EUR	0.0202511	0.0152447	0.0263687
EUR_EAS	EUR	28	50	100	0.05	Combined	0.0431729	0.0352585	0.051058
EUR_EAS	EUR	28	50	100	0.05	EAS	0.0401008	0.0328498	0.0476875
EUR_EAS	EUR	28	50	100	0.05	EUR	0.0392204	0.0318982	0.0469579
EUR_EAS	EUR	28	50	500	0.03	Combined	0.0242899	0.0189801	0.0299792
EUR_EAS	EUR	28	50	500	0.03	EAS	0.0234641	0.0180928	0.0294642
EUR_EAS	EUR	28	50	500	0.03	EUR	0.0196626	0.0148868	0.0254549
EUR_EAS	EUR	28	50	500	0.05	Combined	0.0361373	0.0290783	0.0436747
EUR_EAS	EUR	28	50	500	0.05	EAS	0.0344098	0.0280703	0.0419973
EUR_EAS	EUR	28	50	500	0.05	EUR	0.0327381	0.026151	0.0407157
EUR_EAS	EUR	28	50	1000	0.03	Combined	0.017124	0.0125382	0.0221538
EUR_EAS	EUR	28	50	1000	0.03	EAS	0.0171468	0.0122419	0.0222753
EUR_EAS	EUR	28	50	1000	0.03	EUR	0.0165379	0.011979	0.0220385
EUR_EAS	EUR	28	50	1000	0.05	Combined	0.0347979	0.027865	0.0417065
EUR_EAS	EUR	28	50	1000	0.05	EAS	0.0349698	0.0282122	0.0423776
EUR_EAS	EUR	28	50	1000	0.05	EUR	0.0310029	0.024683	0.0384148
EUR_EAS	EUR	28	51	100	0.03	Combined	0.0217961	0.0164015	0.0279842
EUR_EAS	EUR	28	51	100	0.03	EAS	0.0216193	0.0163686	0.0273327
EUR_EAS	EUR	28	51	100	0.03	EUR	0.0207489	0.0153894	0.0268014
EUR_EAS	EUR	28	51	100	0.05	Combined	0.0435886	0.0364017	0.051495
EUR_EAS	EUR	28	51	100	0.05	EAS	0.0397776	0.0329984	0.0471058
EUR_EAS	EUR	28	51	100	0.05	EUR	0.0399679	0.03263	0.0479296
EUR_EAS	EUR	28	51	500	0.03	Combined	0.0246411	0.0188485	0.030577
EUR_EAS	EUR	28	51	500	0.03	EAS	0.0234235	0.0185106	0.0298358
EUR_EAS	EUR	28	51	500	0.03	EUR	0.0197495	0.0147244	0.0250391
EUR_EAS	EUR	28	51	500	0.05	Combined	0.0368801	0.0298556	0.0442658
EUR_EAS	EUR	28	51	500	0.05	EAS	0.0347625	0.0278046	0.0425727
EUR_EAS	EUR	28	51	500	0.05	EUR	0.0309975	0.0245998	0.0385517
EUR_EAS	EUR	28	51	1000	0.03	Combined	0.0164174	0.0117739	0.0217572
EUR_EAS	EUR	28	51	1000	0.03	EAS	0.0170473	0.0127364	0.0221855
EUR_EAS	EUR	28	51	1000	0.03	EUR	0.0166155	0.0118878	0.0219398
EUR_EAS	EUR	28	51	1000	0.05	Combined	0.0351212	0.0284805	0.0422223
EUR_EAS	EUR	28	51	1000	0.05	EAS	0.0351514	0.0288271	0.0425633
EUR_EAS	EUR	28	51	1000	0.05	EUR	0.0311826	0.0248733	0.0381592
EUR_EAS	EUR	28	52	100	0.03	Combined	0.0224971	0.0171603	0.0285371
EUR_EAS	EUR	28	52	100	0.03	EAS	0.0213939	0.0162842	0.0272944
EUR_EAS	EUR	28	52	100	0.03	EUR	0.0206931	0.0158198	0.0263126
EUR_EAS	EUR	28	52	100	0.05	Combined	0.0440177	0.0364671	0.0521762
EUR_EAS	EUR	28	52	100	0.05	EAS	0.0397718	0.0324631	0.0473252
EUR_EAS	EUR	28	52	100	0.05	EUR	0.0390377	0.0317169	0.0472885
EUR_EAS	EUR	28	52	500	0.03	Combined	0.0239966	0.018521	0.0301701
EUR_EAS	EUR	28	52	500	0.03	EAS	0.023484	0.0176311	0.0300969
EUR_EAS	EUR	28	52	500	0.03	EUR	0.0203932	0.0156049	0.0260526
EUR_EAS	EUR	28	52	500	0.05	Combined	0.0355815	0.0288006	0.0426954
EUR_EAS	EUR	28	52	500	0.05	EAS	0.0342447	0.0274352	0.0408955
EUR_EAS	EUR	28	52	500	0.05	EUR	0.0313307	0.0253317	0.0386936
EUR_EAS	EUR	28	52	1000	0.03	Combined	0.0169855	0.0122735	0.0223691
EUR_EAS	EUR	28	52	1000	0.03	EAS	0.0165291	0.0118007	0.0212815
EUR_EAS	EUR	28	52	1000	0.03	EUR	0.0157301	0.0110334	0.020957
EUR_EAS	EUR	28	52	1000	0.05	Combined	0.0350653	0.0281928	0.0419735
EUR_EAS	EUR	28	52	1000	0.05	EAS	0.0352285	0.0285074	0.0427054
EUR_EAS	EUR	28	52	1000	0.05	EUR	0.0303744	0.02427	0.0371883
EUR_EAS	EUR	32	1	100	0.03	Combined	0.0291545	0.0233019	0.0355162
EUR_EAS	EUR	32	1	100	0.05	Combined	0.0476921	0.0398481	0.056081
EUR_EAS	EUR	32	1	500	0.03	Combined	0.0314767	0.0252127	0.0386833
EUR_EAS	EUR	32	1	500	0.05	Combined	0.041963	0.0344459	0.0498382
EUR_EAS	EUR	32	1	1000	0.03	Combined	0.022281	0.0170393	0.0286196
EUR_EAS	EUR	32	1	1000	0.05	Combined	0.0421316	0.0342063	0.0495381
EUR_EAS	EUR	32	2	100	0.03	Combined	0.0289919	0.0226159	0.0352853
EUR_EAS	EUR	32	2	100	0.03	EAS	0.0248551	0.0191967	0.0311023
EUR_EAS	EUR	32	2	100	0.03	EUR	0.0285603	0.0226695	0.0348781
EUR_EAS	EUR	32	2	100	0.05	Combined	0.0483774	0.0403593	0.0566012
EUR_EAS	EUR	32	2	100	0.05	EAS	0.0385736	0.0317204	0.0464447
EUR_EAS	EUR	32	2	100	0.05	EUR	0.0476566	0.0399206	0.0564198
EUR_EAS	EUR	32	2	500	0.03	Combined	0.0309427	0.0242222	0.0374578
EUR_EAS	EUR	32	2	500	0.03	EAS	0.0255489	0.0198505	0.032034
EUR_EAS	EUR	32	2	500	0.03	EUR	0.0306813	0.0239994	0.0381783
EUR_EAS	EUR	32	2	500	0.05	Combined	0.0420178	0.0343187	0.0503802
EUR_EAS	EUR	32	2	500	0.05	EAS	0.0318778	0.0260195	0.0390169
EUR_EAS	EUR	32	2	500	0.05	EUR	0.0420777	0.0350321	0.0500311
EUR_EAS	EUR	32	2	1000	0.03	Combined	0.0212575	0.0160002	0.0272331
EUR_EAS	EUR	32	2	1000	0.03	EAS	0.0206244	0.0155032	0.0269878
EUR_EAS	EUR	32	2	1000	0.03	EUR	0.0219606	0.0162845	0.0279307
EUR_EAS	EUR	32	2	1000	0.05	Combined	0.042355	0.0347433	0.0499181
EUR_EAS	EUR	32	2	1000	0.05	EAS	0.0358106	0.0292196	0.0429428
EUR_EAS	EUR	32	2	1000	0.05	EUR	0.0407611	0.0336522	0.0481817
EUR_EAS	EUR	32	3	100	0.03	Combined	0.0288182	0.0229216	0.0353262
EUR_EAS	EUR	32	3	100	0.03	EAS	0.0240731	0.018126	0.0306265
EUR_EAS	EUR	32	3	100	0.03	EUR	0.0288776	0.022721	0.0359841
EUR_EAS	EUR	32	3	100	0.05	Combined	0.0477554	0.0399467	0.0557132
EUR_EAS	EUR	32	3	100	0.05	EAS	0.0382191	0.0311548	0.0456282
EUR_EAS	EUR	32	3	100	0.05	EUR	0.0476635	0.0399916	0.0563693
EUR_EAS	EUR	32	3	500	0.03	Combined	0.0300486	0.0235952	0.0368715
EUR_EAS	EUR	32	3	500	0.03	EAS	0.025446	0.0200334	0.03157
EUR_EAS	EUR	32	3	500	0.03	EUR	0.0305708	0.0240557	0.0372627
EUR_EAS	EUR	32	3	500	0.05	Combined	0.0418862	0.0339772	0.0499712
EUR_EAS	EUR	32	3	500	0.05	EAS	0.032701	0.0258153	0.0399903
EUR_EAS	EUR	32	3	500	0.05	EUR	0.0417149	0.0346334	0.0495208
EUR_EAS	EUR	32	3	1000	0.03	Combined	0.0216406	0.0164844	0.0273408
EUR_EAS	EUR	32	3	1000	0.03	EAS	0.0198827	0.0146328	0.0259701
EUR_EAS	EUR	32	3	1000	0.03	EUR	0.0219475	0.0160712	0.0279899
EUR_EAS	EUR	32	3	1000	0.05	Combined	0.0404138	0.0333115	0.047877
EUR_EAS	EUR	32	3	1000	0.05	EAS	0.0360547	0.0296337	0.0441675
EUR_EAS	EUR	32	3	1000	0.05	EUR	0.0396452	0.032655	0.0471037
EUR_EAS	EUR	32	4	100	0.03	Combined	0.0295608	0.0238776	0.0361187
EUR_EAS	EUR	32	4	100	0.03	EAS	0.0240871	0.0186006	0.030015
EUR_EAS	EUR	32	4	100	0.03	EUR	0.0298318	0.0236646	0.0365009
EUR_EAS	EUR	32	4	100	0.05	Combined	0.0475922	0.0400845	0.0557724
EUR_EAS	EUR	32	4	100	0.05	EAS	0.0379784	0.0309803	0.0451729
EUR_EAS	EUR	32	4	100	0.05	EUR	0.0471465	0.0394914	0.0559873
EUR_EAS	EUR	32	4	500	0.03	Combined	0.0298305	0.0235439	0.0370394
EUR_EAS	EUR	32	4	500	0.03	EAS	0.025328	0.0192314	0.0314579
EUR_EAS	EUR	32	4	500	0.03	EUR	0.0297169	0.0237065	0.0364189
EUR_EAS	EUR	32	4	500	0.05	Combined	0.0403651	0.0336231	0.0487316
EUR_EAS	EUR	32	4	500	0.05	EAS	0.0313236	0.0247967	0.0386411
EUR_EAS	EUR	32	4	500	0.05	EUR	0.0399655	0.0323887	0.0479934
EUR_EAS	EUR	32	4	1000	0.03	Combined	0.0225133	0.017405	0.0284493
EUR_EAS	EUR	32	4	1000	0.03	EAS	0.0206809	0.0153405	0.0267797
EUR_EAS	EUR	32	4	1000	0.03	EUR	0.0225669	0.0171461	0.0285524
EUR_EAS	EUR	32	4	1000	0.05	Combined	0.0404625	0.0337702	0.0485439
EUR_EAS	EUR	32	4	1000	0.05	EAS	0.0366694	0.0305943	0.0440283
EUR_EAS	EUR	32	4	1000	0.05	EUR	0.039228	0.0316204	0.0465743
EUR_EAS	EUR	32	5	100	0.03	Combined	0.0280969	0.0214924	0.0345655
EUR_EAS	EUR	32	5	100	0.03	EAS	0.0236893	0.0182087	0.0298375
EUR_EAS	EUR	32	5	100	0.03	EUR	0.0281486	0.0219334	0.0348031
EUR_EAS	EUR	32	5	100	0.05	Combined	0.0475384	0.0401172	0.055131
EUR_EAS	EUR	32	5	100	0.05	EAS	0.0378593	0.0306234	0.0459797
EUR_EAS	EUR	32	5	100	0.05	EUR	0.0474078	0.0395234	0.0559227
EUR_EAS	EUR	32	5	500	0.03	Combined	0.0299302	0.0239449	0.0367933
EUR_EAS	EUR	32	5	500	0.03	EAS	0.025878	0.0199496	0.0326792
EUR_EAS	EUR	32	5	500	0.03	EUR	0.0295567	0.023749	0.0370572
EUR_EAS	EUR	32	5	500	0.05	Combined	0.0404073	0.0331192	0.049185
EUR_EAS	EUR	32	5	500	0.05	EAS	0.0320437	0.0252926	0.0398372
EUR_EAS	EUR	32	5	500	0.05	EUR	0.0412095	0.0336082	0.0498244
EUR_EAS	EUR	32	5	1000	0.03	Combined	0.0226328	0.017479	0.0282909
EUR_EAS	EUR	32	5	1000	0.03	EAS	0.0209835	0.0160333	0.02675
EUR_EAS	EUR	32	5	1000	0.03	EUR	0.0219388	0.0165184	0.0280166
EUR_EAS	EUR	32	5	1000	0.05	Combined	0.0413907	0.0343771	0.04913
EUR_EAS	EUR	32	5	1000	0.05	EAS	0.0349871	0.0288404	0.0425514
EUR_EAS	EUR	32	5	1000	0.05	EUR	0.0390526	0.0318546	0.046562
EUR_EAS	EUR	32	6	100	0.03	Combined	0.0270997	0.0214024	0.0335228
EUR_EAS	EUR	32	6	100	0.03	EAS	0.0233069	0.0179059	0.0296157
EUR_EAS	EUR	32	6	100	0.03	EUR	0.0281114	0.0220665	0.0350528
EUR_EAS	EUR	32	6	100	0.05	Combined	0.0488579	0.0410223	0.0576729
EUR_EAS	EUR	32	6	100	0.05	EAS	0.0379222	0.0306377	0.0446538
EUR_EAS	EUR	32	6	100	0.05	EUR	0.0477201	0.0401915	0.055767
EUR_EAS	EUR	32	6	500	0.03	Combined	0.0304546	0.0242193	0.0375004
EUR_EAS	EUR	32	6	500	0.03	EAS	0.025556	0.0197812	0.0320383
EUR_EAS	EUR	32	6	500	0.03	EUR	0.0293428	0.023209	0.036426
EUR_EAS	EUR	32	6	500	0.05	Combined	0.0403872	0.0329362	0.04844
EUR_EAS	EUR	32	6	500	0.05	EAS	0.0318274	0.025798	0.0386833
EUR_EAS	EUR	32	6	500	0.05	EUR	0.0409031	0.0333453	0.0488152
EUR_EAS	EUR	32	6	1000	0.03	Combined	0.0211444	0.015838	0.027017
EUR_EAS	EUR	32	6	1000	0.03	EAS	0.0202749	0.014825	0.026089
EUR_EAS	EUR	32	6	1000	0.03	EUR	0.0218715	0.0164874	0.0279691
EUR_EAS	EUR	32	6	1000	0.05	Combined	0.039344	0.0316373	0.0467336
EUR_EAS	EUR	32	6	1000	0.05	EAS	0.0342985	0.0275951	0.0417361
EUR_EAS	EUR	32	6	1000	0.05	EUR	0.0386824	0.0314668	0.0457446
EUR_EAS	EUR	32	7	100	0.03	Combined	0.0268322	0.0206172	0.0333068
EUR_EAS	EUR	32	7	100	0.03	EAS	0.0231054	0.0175882	0.0290304
EUR_EAS	EUR	32	7	100	0.03	EUR	0.0279577	0.0217444	0.0345199
EUR_EAS	EUR	32	7	100	0.05	Combined	0.0468314	0.0391592	0.0547148
EUR_EAS	EUR	32	7	100	0.05	EAS	0.0384897	0.031559	0.0461517
EUR_EAS	EUR	32	7	100	0.05	EUR	0.0461457	0.0388982	0.0541275
EUR_EAS	EUR	32	7	500	0.03	Combined	0.0299765	0.0241682	0.0374258
EUR_EAS	EUR	32	7	500	0.03	EAS	0.0253824	0.0195487	0.0315532
EUR_EAS	EUR	32	7	500	0.03	EUR	0.0286967	0.0223943	0.0359824
EUR_EAS	EUR	32	7	500	0.05	Combined	0.0393778	0.0321188	0.046937
EUR_EAS	EUR	32	7	500	0.05	EAS	0.0315429	0.0253896	0.0387778
EUR_EAS	EUR	32	7	500	0.05	EUR	0.0402368	0.0325014	0.0479712
EUR_EAS	EUR	32	7	1000	0.03	Combined	0.0223925	0.0170428	0.0282928
EUR_EAS	EUR	32	7	1000	0.03	EAS	0.020131	0.0148866	0.0263295
EUR_EAS	EUR	32	7	1000	0.03	EUR	0.0219092	0.0168729	0.0275485
EUR_EAS	EUR	32	7	1000	0.05	Combined	0.0389264	0.0319226	0.0466105
EUR_EAS	EUR	32	7	1000	0.05	EAS	0.0343453	0.0281055	0.0412926
EUR_EAS	EUR	32	7	1000	0.05	EUR	0.0383211	0.0306587	0.0465073
EUR_EAS	EUR	32	8	100	0.03	Combined	0.0269142	0.0211036	0.0340219
EUR_EAS	EUR	32	8	100	0.03	EAS	0.02367	0.0184253	0.0296671
EUR_EAS	EUR	32	8	100	0.03	EUR	0.0278118	0.0217353	0.0346803
EUR_EAS	EUR	32	8	100	0.05	Combined	0.0487846	0.0408601	0.056974
EUR_EAS	EUR	32	8	100	0.05	EAS	0.0390555	0.0319126	0.047113
EUR_EAS	EUR	32	8	100	0.05	EUR	0.0461689	0.0384117	0.0543334
EUR_EAS	EUR	32	8	500	0.03	Combined	0.0286574	0.0227498	0.0355664
EUR_EAS	EUR	32	8	500	0.03	EAS	0.0248073	0.0190379	0.0307707
EUR_EAS	EUR	32	8	500	0.03	EUR	0.0276351	0.0213828	0.0334013
EUR_EAS	EUR	32	8	500	0.05	Combined	0.0389471	0.0317174	0.0467228
EUR_EAS	EUR	32	8	500	0.05	EAS	0.031246	0.0250849	0.0380416
EUR_EAS	EUR	32	8	500	0.05	EUR	0.0391425	0.0324747	0.0466264
EUR_EAS	EUR	32	8	1000	0.03	Combined	0.0219905	0.016813	0.0280905
EUR_EAS	EUR	32	8	1000	0.03	EAS	0.0196582	0.0145073	0.025246
EUR_EAS	EUR	32	8	1000	0.03	EUR	0.0218661	0.0161483	0.0277017
EUR_EAS	EUR	32	8	1000	0.05	Combined	0.0389711	0.0322189	0.0461286
EUR_EAS	EUR	32	8	1000	0.05	EAS	0.0344358	0.0278202	0.0414591
EUR_EAS	EUR	32	8	1000	0.05	EUR	0.0373512	0.0311291	0.0450645
EUR_EAS	EUR	32	9	100	0.03	Combined	0.0268737	0.0209901	0.0337023
EUR_EAS	EUR	32	9	100	0.03	EAS	0.0233845	0.0179285	0.0293127
EUR_EAS	EUR	32	9	100	0.03	EUR	0.0277001	0.0216434	0.0348138
EUR_EAS	EUR	32	9	100	0.05	Combined	0.0475761	0.0403664	0.0561717
EUR_EAS	EUR	32	9	100	0.05	EAS	0.0389458	0.0316208	0.0469508
EUR_EAS	EUR	32	9	100	0.05	EUR	0.0457889	0.037969	0.0534341
EUR_EAS	EUR	32	9	500	0.03	Combined	0.0295614	0.023341	0.0363088
EUR_EAS	EUR	32	9	500	0.03	EAS	0.0251577	0.0198302	0.0318623
EUR_EAS	EUR	32	9	500	0.03	EUR	0.0274321	0.0211778	0.0339494
EUR_EAS	EUR	32	9	500	0.05	Combined	0.0393548	0.0319785	0.0472521
EUR_EAS	EUR	32	9	500	0.05	EAS	0.0318689	0.0255866	0.0389567
EUR_EAS	EUR	32	9	500	0.05	EUR	0.0390362	0.0321838	0.046944
EUR_EAS	EUR	32	9	1000	0.03	Combined	0.0229395	0.0173772	0.0290033
EUR_EAS	EUR	32	9	1000	0.03	EAS	0.0201162	0.0149338	0.0261321
EUR_EAS	EUR	32	9	1000	0.03	EUR	0.0220655	0.0168776	0.0284214
EUR_EAS	EUR	32	9	1000	0.05	Combined	0.038136	0.0310718	0.0454742
EUR_EAS	EUR	32	9	1000	0.05	EAS	0.0341336	0.0268696	0.0413623
EUR_EAS	EUR	32	9	1000	0.05	EUR	0.037581	0.0308838	0.0451404
EUR_EAS	EUR	32	10	100	0.03	Combined	0.0263172	0.0204848	0.0330106
EUR_EAS	EUR	32	10	100	0.03	EAS	0.0237399	0.0178564	0.0301248
EUR_EAS	EUR	32	10	100	0.03	EUR	0.0269414	0.0207354	0.0336754
EUR_EAS	EUR	32	10	100	0.05	Combined	0.0478653	0.0400352	0.0557965
EUR_EAS	EUR	32	10	100	0.05	EAS	0.0393565	0.0322384	0.0469392
EUR_EAS	EUR	32	10	100	0.05	EUR	0.0456998	0.0385313	0.0530448
EUR_EAS	EUR	32	10	500	0.03	Combined	0.0280929	0.0221021	0.0351461
EUR_EAS	EUR	32	10	500	0.03	EAS	0.0249257	0.0190255	0.032011
EUR_EAS	EUR	32	10	500	0.03	EUR	0.0271468	0.0218953	0.0335357
EUR_EAS	EUR	32	10	500	0.05	Combined	0.0388899	0.032777	0.0466059
EUR_EAS	EUR	32	10	500	0.05	EAS	0.0324012	0.0264331	0.0397933
EUR_EAS	EUR	32	10	500	0.05	EUR	0.0385614	0.0312751	0.0461614
EUR_EAS	EUR	32	10	1000	0.03	Combined	0.0219659	0.0166424	0.0276351
EUR_EAS	EUR	32	10	1000	0.03	EAS	0.0203031	0.0151423	0.0260879
EUR_EAS	EUR	32	10	1000	0.03	EUR	0.0208614	0.0157377	0.0267592
EUR_EAS	EUR	32	10	1000	0.05	Combined	0.0393947	0.032446	0.0465727
EUR_EAS	EUR	32	10	1000	0.05	EAS	0.0358922	0.0294307	0.043458
EUR_EAS	EUR	32	10	1000	0.05	EUR	0.0380666	0.0308933	0.0458437
EUR_EAS	EUR	32	11	100	0.03	Combined	0.0264199	0.0206703	0.0333846
EUR_EAS	EUR	32	11	100	0.03	EAS	0.0240377	0.0187449	0.0303791
EUR_EAS	EUR	32	11	100	0.03	EUR	0.0272283	0.0213061	0.0339438
EUR_EAS	EUR	32	11	100	0.05	Combined	0.0480141	0.0408121	0.0560819
EUR_EAS	EUR	32	11	100	0.05	EAS	0.0391398	0.0325288	0.0471008
EUR_EAS	EUR	32	11	100	0.05	EUR	0.0456046	0.03808	0.0540959
EUR_EAS	EUR	32	11	500	0.03	Combined	0.0279451	0.0220713	0.0346709
EUR_EAS	EUR	32	11	500	0.03	EAS	0.0247078	0.0190689	0.0314728
EUR_EAS	EUR	32	11	500	0.03	EUR	0.0269007	0.0210391	0.0336756
EUR_EAS	EUR	32	11	500	0.05	Combined	0.0385931	0.0315017	0.0463191
EUR_EAS	EUR	32	11	500	0.05	EAS	0.0320437	0.0256331	0.0388041
EUR_EAS	EUR	32	11	500	0.05	EUR	0.0393092	0.0321787	0.0473017
EUR_EAS	EUR	32	11	1000	0.03	Combined	0.0219428	0.0166665	0.027699
EUR_EAS	EUR	32	11	1000	0.03	EAS	0.0198519	0.0146238	0.0261449
EUR_EAS	EUR	32	11	1000	0.03	EUR	0.0211998	0.0161587	0.0275765
EUR_EAS	EUR	32	11	1000	0.05	Combined	0.0384058	0.031929	0.0464062
EUR_EAS	EUR	32	11	1000	0.05	EAS	0.0344562	0.0274423	0.0420972
EUR_EAS	EUR	32	11	1000	0.05	EUR	0.0372155	0.0303411	0.0449803
EUR_EAS	EUR	32	12	100	0.03	Combined	0.0254743	0.0195586	0.0317521
EUR_EAS	EUR	32	12	100	0.03	EAS	0.0237927	0.0184858	0.0299598
EUR_EAS	EUR	32	12	100	0.03	EUR	0.0261453	0.0203912	0.0325517
EUR_EAS	EUR	32	12	100	0.05	Combined	0.0477157	0.0396926	0.0556836
EUR_EAS	EUR	32	12	100	0.05	EAS	0.0392143	0.0322515	0.0468474
EUR_EAS	EUR	32	12	100	0.05	EUR	0.0454182	0.0383352	0.0532902
EUR_EAS	EUR	32	12	500	0.03	Combined	0.0267489	0.0210214	0.033538
EUR_EAS	EUR	32	12	500	0.03	EAS	0.0244146	0.0186844	0.0309029
EUR_EAS	EUR	32	12	500	0.03	EUR	0.0257994	0.0198218	0.0320543
EUR_EAS	EUR	32	12	500	0.05	Combined	0.0386662	0.0317506	0.0466247
EUR_EAS	EUR	32	12	500	0.05	EAS	0.0325741	0.0258679	0.0398152
EUR_EAS	EUR	32	12	500	0.05	EUR	0.0389426	0.0313261	0.0470289
EUR_EAS	EUR	32	12	1000	0.03	Combined	0.0217227	0.016293	0.0278222
EUR_EAS	EUR	32	12	1000	0.03	EAS	0.0199506	0.0147067	0.0258338
EUR_EAS	EUR	32	12	1000	0.03	EUR	0.0218883	0.0165947	0.0274758
EUR_EAS	EUR	32	12	1000	0.05	Combined	0.0400784	0.0328257	0.0470768
EUR_EAS	EUR	32	12	1000	0.05	EAS	0.0349944	0.0285447	0.0422352
EUR_EAS	EUR	32	12	1000	0.05	EUR	0.0374489	0.0305581	0.0451056
EUR_EAS	EUR	32	13	100	0.03	Combined	0.0265907	0.0207421	0.0332728
EUR_EAS	EUR	32	13	100	0.03	EAS	0.023845	0.0180411	0.0305646
EUR_EAS	EUR	32	13	100	0.03	EUR	0.0266896	0.0209445	0.0334425
EUR_EAS	EUR	32	13	100	0.05	Combined	0.0479837	0.0403245	0.0558971
EUR_EAS	EUR	32	13	100	0.05	EAS	0.039737	0.0327089	0.046801
EUR_EAS	EUR	32	13	100	0.05	EUR	0.0452452	0.0377528	0.0545767
EUR_EAS	EUR	32	13	500	0.03	Combined	0.0271844	0.0210463	0.0336694
EUR_EAS	EUR	32	13	500	0.03	EAS	0.0244936	0.0186607	0.0311501
EUR_EAS	EUR	32	13	500	0.03	EUR	0.0256151	0.0193617	0.0317651
EUR_EAS	EUR	32	13	500	0.05	Combined	0.0381463	0.0313683	0.0458043
EUR_EAS	EUR	32	13	500	0.05	EAS	0.0321055	0.0259489	0.0388018
EUR_EAS	EUR	32	13	500	0.05	EUR	0.0374893	0.0303851	0.0450717
EUR_EAS	EUR	32	13	1000	0.03	Combined	0.0218283	0.0169756	0.0276362
EUR_EAS	EUR	32	13	1000	0.03	EAS	0.019701	0.0146042	0.0254213
EUR_EAS	EUR	32	13	1000	0.03	EUR	0.0209177	0.0155997	0.026545
EUR_EAS	EUR	32	13	1000	0.05	Combined	0.0379074	0.0306597	0.0458479
EUR_EAS	EUR	32	13	1000	0.05	EAS	0.0352946	0.0285904	0.0428633
EUR_EAS	EUR	32	13	1000	0.05	EUR	0.0368013	0.0297194	0.044356
EUR_EAS	EUR	32	14	100	0.03	Combined	0.0261213	0.0205588	0.0325699
EUR_EAS	EUR	32	14	100	0.03	EAS	0.02322	0.0177869	0.0293761
EUR_EAS	EUR	32	14	100	0.03	EUR	0.0261094	0.0201906	0.0328621
EUR_EAS	EUR	32	14	100	0.05	Combined	0.0466355	0.0388339	0.0548483
EUR_EAS	EUR	32	14	100	0.05	EAS	0.0388048	0.0320625	0.0467598
EUR_EAS	EUR	32	14	100	0.05	EUR	0.0447199	0.0372493	0.0528898
EUR_EAS	EUR	32	14	500	0.03	Combined	0.025658	0.0195155	0.0315334
EUR_EAS	EUR	32	14	500	0.03	EAS	0.0238352	0.0182507	0.0302596
EUR_EAS	EUR	32	14	500	0.03	EUR	0.0250434	0.0198075	0.0313882
EUR_EAS	EUR	32	14	500	0.05	Combined	0.0387911	0.0318215	0.0456846
EUR_EAS	EUR	32	14	500	0.05	EAS	0.0318158	0.0255893	0.0391359
EUR_EAS	EUR	32	14	500	0.05	EUR	0.0378863	0.0304327	0.0454686
EUR_EAS	EUR	32	14	1000	0.03	Combined	0.0221621	0.0166508	0.0278318
EUR_EAS	EUR	32	14	1000	0.03	EAS	0.0195505	0.0144971	0.025862
EUR_EAS	EUR	32	14	1000	0.03	EUR	0.0215959	0.0163287	0.0280822
EUR_EAS	EUR	32	14	1000	0.05	Combined	0.0400371	0.0332965	0.0479262
EUR_EAS	EUR	32	14	1000	0.05	EAS	0.0353855	0.028717	0.0428032
EUR_EAS	EUR	32	14	1000	0.05	EUR	0.0375747	0.0305781	0.0455155
EUR_EAS	EUR	32	15	100	0.03	Combined	0.0266939	0.0210475	0.0330409
EUR_EAS	EUR	32	15	100	0.03	EAS	0.0238982	0.0183524	0.0303295
EUR_EAS	EUR	32	15	100	0.03	EUR	0.0264221	0.0203537	0.0330574
EUR_EAS	EUR	32	15	100	0.05	Combined	0.0466248	0.0396595	0.0549764
EUR_EAS	EUR	32	15	100	0.05	EAS	0.0395271	0.032819	0.0471585
EUR_EAS	EUR	32	15	100	0.05	EUR	0.0446065	0.0371179	0.0524206
EUR_EAS	EUR	32	15	500	0.03	Combined	0.0258593	0.0198568	0.0317492
EUR_EAS	EUR	32	15	500	0.03	EAS	0.0239605	0.0182302	0.0303724
EUR_EAS	EUR	32	15	500	0.03	EUR	0.0257807	0.0200806	0.0320512
EUR_EAS	EUR	32	15	500	0.05	Combined	0.0385712	0.0314109	0.0457539
EUR_EAS	EUR	32	15	500	0.05	EAS	0.0322004	0.0260237	0.039601
EUR_EAS	EUR	32	15	500	0.05	EUR	0.0380519	0.0310641	0.0455893
EUR_EAS	EUR	32	15	1000	0.03	Combined	0.0214596	0.0164071	0.0276732
EUR_EAS	EUR	32	15	1000	0.03	EAS	0.0196344	0.0146996	0.0256154
EUR_EAS	EUR	32	15	1000	0.03	EUR	0.020361	0.0150425	0.0262359
EUR_EAS	EUR	32	15	1000	0.05	Combined	0.0404038	0.0337232	0.0475679
EUR_EAS	EUR	32	15	1000	0.05	EAS	0.0354265	0.0286078	0.0430812
EUR_EAS	EUR	32	15	1000	0.05	EUR	0.0374842	0.030262	0.0454385
EUR_EAS	EUR	32	16	100	0.03	Combined	0.0259148	0.0202973	0.0317013
EUR_EAS	EUR	32	16	100	0.03	EAS	0.0235552	0.0180024	0.0292697
EUR_EAS	EUR	32	16	100	0.03	EUR	0.0259926	0.0204583	0.0325636
EUR_EAS	EUR	32	16	100	0.05	Combined	0.0471629	0.0396073	0.0548923
EUR_EAS	EUR	32	16	100	0.05	EAS	0.0389802	0.0321226	0.0458748
EUR_EAS	EUR	32	16	100	0.05	EUR	0.0449858	0.0371537	0.0529874
EUR_EAS	EUR	32	16	500	0.03	Combined	0.0258193	0.0197435	0.0324224
EUR_EAS	EUR	32	16	500	0.03	EAS	0.0242044	0.0190859	0.0304477
EUR_EAS	EUR	32	16	500	0.03	EUR	0.0252672	0.0198674	0.0317434
EUR_EAS	EUR	32	16	500	0.05	Combined	0.0389696	0.0319626	0.0463102
EUR_EAS	EUR	32	16	500	0.05	EAS	0.0323959	0.0260275	0.0395295
EUR_EAS	EUR	32	16	500	0.05	EUR	0.0378473	0.0308019	0.0455961
EUR_EAS	EUR	32	16	1000	0.03	Combined	0.0214168	0.0160978	0.0277338
EUR_EAS	EUR	32	16	1000	0.03	EAS	0.0200862	0.0150682	0.0257951
EUR_EAS	EUR	32	16	1000	0.03	EUR	0.0200696	0.0150656	0.0265315
EUR_EAS	EUR	32	16	1000	0.05	Combined	0.0393933	0.0320811	0.0467223
EUR_EAS	EUR	32	16	1000	0.05	EAS	0.0356507	0.0287602	0.0432178
EUR_EAS	EUR	32	16	1000	0.05	EUR	0.0368311	0.0298337	0.044347
EUR_EAS	EUR	32	17	100	0.03	Combined	0.0259317	0.0204222	0.0326548
EUR_EAS	EUR	32	17	100	0.03	EAS	0.0237722	0.0181778	0.0294566
EUR_EAS	EUR	32	17	100	0.03	EUR	0.0257104	0.0198889	0.0319094
EUR_EAS	EUR	32	17	100	0.05	Combined	0.0472968	0.0393795	0.0558329
EUR_EAS	EUR	32	17	100	0.05	EAS	0.039421	0.0330834	0.0469842
EUR_EAS	EUR	32	17	100	0.05	EUR	0.044832	0.0374061	0.0528279
EUR_EAS	EUR	32	17	500	0.03	Combined	0.0255356	0.0197741	0.0323228
EUR_EAS	EUR	32	17	500	0.03	EAS	0.0243067	0.0185653	0.030147
EUR_EAS	EUR	32	17	500	0.03	EUR	0.0241686	0.0187186	0.0307134
EUR_EAS	EUR	32	17	500	0.05	Combined	0.038722	0.0312155	0.046001
EUR_EAS	EUR	32	17	500	0.05	EAS	0.0322487	0.0254845	0.0393794
EUR_EAS	EUR	32	17	500	0.05	EUR	0.0371167	0.0301409	0.0449625
EUR_EAS	EUR	32	17	1000	0.03	Combined	0.0203736	0.0152068	0.0263145
EUR_EAS	EUR	32	17	1000	0.03	EAS	0.0193786	0.0142873	0.0247399
EUR_EAS	EUR	32	17	1000	0.03	EUR	0.0205821	0.0152392	0.0261899
EUR_EAS	EUR	32	17	1000	0.05	Combined	0.0387209	0.0318059	0.0466865
EUR_EAS	EUR	32	17	1000	0.05	EAS	0.0356071	0.0288538	0.043028
EUR_EAS	EUR	32	17	1000	0.05	EUR	0.0374247	0.0304014	0.0454283
EUR_EAS	EUR	32	18	100	0.03	Combined	0.0259482	0.0204971	0.0321174
EUR_EAS	EUR	32	18	100	0.03	EAS	0.0240129	0.0186785	0.0305541
EUR_EAS	EUR	32	18	100	0.03	EUR	0.0248395	0.0188925	0.0311282
EUR_EAS	EUR	32	18	100	0.05	Combined	0.0462756	0.0385771	0.0544816
EUR_EAS	EUR	32	18	100	0.05	EAS	0.0391321	0.0320825	0.0476737
EUR_EAS	EUR	32	18	100	0.05	EUR	0.0432904	0.0348525	0.0514637
EUR_EAS	EUR	32	18	500	0.03	Combined	0.0259888	0.020448	0.0330207
EUR_EAS	EUR	32	18	500	0.03	EAS	0.0241238	0.0185613	0.0304618
EUR_EAS	EUR	32	18	500	0.03	EUR	0.0237394	0.0182495	0.0297145
EUR_EAS	EUR	32	18	500	0.05	Combined	0.0376764	0.0304697	0.0444316
EUR_EAS	EUR	32	18	500	0.05	EAS	0.0318351	0.0255985	0.0386578
EUR_EAS	EUR	32	18	500	0.05	EUR	0.0357446	0.0293272	0.0436342
EUR_EAS	EUR	32	18	1000	0.03	Combined	0.0207432	0.0155877	0.0263898
EUR_EAS	EUR	32	18	1000	0.03	EAS	0.0196716	0.0142747	0.0254321
EUR_EAS	EUR	32	18	1000	0.03	EUR	0.0215096	0.0161076	0.0272909
EUR_EAS	EUR	32	18	1000	0.05	Combined	0.0386901	0.0313594	0.0462509
EUR_EAS	EUR	32	18	1000	0.05	EAS	0.0355304	0.0287096	0.0429972
EUR_EAS	EUR	32	18	1000	0.05	EUR	0.0367815	0.0299961	0.0442057
EUR_EAS	EUR	32	19	100	0.03	Combined	0.0252189	0.0195656	0.0313911
EUR_EAS	EUR	32	19	100	0.03	EAS	0.0231954	0.0179045	0.0296698
EUR_EAS	EUR	32	19	100	0.03	EUR	0.024803	0.0194329	0.0313659
EUR_EAS	EUR	32	19	100	0.05	Combined	0.0460421	0.038479	0.054048
EUR_EAS	EUR	32	19	100	0.05	EAS	0.0389638	0.0320154	0.046764
EUR_EAS	EUR	32	19	100	0.05	EUR	0.0432819	0.0359375	0.051481
EUR_EAS	EUR	32	19	500	0.03	Combined	0.0252747	0.019507	0.030831
EUR_EAS	EUR	32	19	500	0.03	EAS	0.0245154	0.0192273	0.0310394
EUR_EAS	EUR	32	19	500	0.03	EUR	0.0238811	0.0180731	0.0296638
EUR_EAS	EUR	32	19	500	0.05	Combined	0.0376124	0.0303285	0.045443
EUR_EAS	EUR	32	19	500	0.05	EAS	0.0328571	0.0265445	0.0398478
EUR_EAS	EUR	32	19	500	0.05	EUR	0.0366864	0.0299644	0.044622
EUR_EAS	EUR	32	19	1000	0.03	Combined	0.0201431	0.0147043	0.0260502
EUR_EAS	EUR	32	19	1000	0.03	EAS	0.0188145	0.0144109	0.0243306
EUR_EAS	EUR	32	19	1000	0.03	EUR	0.0212426	0.0157399	0.0268842
EUR_EAS	EUR	32	19	1000	0.05	Combined	0.0403206	0.0332514	0.0485002
EUR_EAS	EUR	32	19	1000	0.05	EAS	0.0357352	0.0290188	0.0430603
EUR_EAS	EUR	32	19	1000	0.05	EUR	0.0376465	0.0312116	0.0456542
EUR_EAS	EUR	32	20	100	0.03	Combined	0.0256842	0.0199984	0.0324692
EUR_EAS	EUR	32	20	100	0.03	EAS	0.0232648	0.0180719	0.0291077
EUR_EAS	EUR	32	20	100	0.03	EUR	0.0239196	0.0180529	0.0297613
EUR_EAS	EUR	32	20	100	0.05	Combined	0.0467928	0.0391639	0.0552062
EUR_EAS	EUR	32	20	100	0.05	EAS	0.0386631	0.0320858	0.0464759
EUR_EAS	EUR	32	20	100	0.05	EUR	0.0426544	0.0345759	0.0500702
EUR_EAS	EUR	32	20	500	0.03	Combined	0.0259573	0.0205299	0.0321826
EUR_EAS	EUR	32	20	500	0.03	EAS	0.0245934	0.0185042	0.0310522
EUR_EAS	EUR	32	20	500	0.03	EUR	0.0241625	0.0185043	0.0310162
EUR_EAS	EUR	32	20	500	0.05	Combined	0.0366513	0.0295243	0.0442178
EUR_EAS	EUR	32	20	500	0.05	EAS	0.0326333	0.0261053	0.0395554
EUR_EAS	EUR	32	20	500	0.05	EUR	0.0354902	0.0286109	0.0432616
EUR_EAS	EUR	32	20	1000	0.03	Combined	0.020893	0.0156707	0.0271458
EUR_EAS	EUR	32	20	1000	0.03	EAS	0.0190991	0.0138885	0.024638
EUR_EAS	EUR	32	20	1000	0.03	EUR	0.0204742	0.0155591	0.0264366
EUR_EAS	EUR	32	20	1000	0.05	Combined	0.0379364	0.0304106	0.0455397
EUR_EAS	EUR	32	20	1000	0.05	EAS	0.0354771	0.0282271	0.0422896
EUR_EAS	EUR	32	20	1000	0.05	EUR	0.0367161	0.0298188	0.0444421
EUR_EAS	EUR	32	21	100	0.03	Combined	0.0253933	0.0195068	0.0315771
EUR_EAS	EUR	32	21	100	0.03	EAS	0.0230318	0.0181209	0.0288297
EUR_EAS	EUR	32	21	100	0.03	EUR	0.0237004	0.0181452	0.0299049
EUR_EAS	EUR	32	21	100	0.05	Combined	0.046288	0.0390421	0.0544025
EUR_EAS	EUR	32	21	100	0.05	EAS	0.0386245	0.0314074	0.0462525
EUR_EAS	EUR	32	21	100	0.05	EUR	0.0445553	0.0377448	0.0524526
EUR_EAS	EUR	32	21	500	0.03	Combined	0.0257787	0.0196871	0.0325499
EUR_EAS	EUR	32	21	500	0.03	EAS	0.0243055	0.0185475	0.0305415
EUR_EAS	EUR	32	21	500	0.03	EUR	0.0236422	0.0180202	0.0300128
EUR_EAS	EUR	32	21	500	0.05	Combined	0.0363148	0.0289292	0.0438431
EUR_EAS	EUR	32	21	500	0.05	EAS	0.0323745	0.0259456	0.0393158
EUR_EAS	EUR	32	21	500	0.05	EUR	0.035632	0.0287632	0.0435963
EUR_EAS	EUR	32	21	1000	0.03	Combined	0.0202737	0.0153922	0.0255178
EUR_EAS	EUR	32	21	1000	0.03	EAS	0.0188192	0.0139411	0.0245226
EUR_EAS	EUR	32	21	1000	0.03	EUR	0.0202417	0.0154458	0.0261494
EUR_EAS	EUR	32	21	1000	0.05	Combined	0.037935	0.0303501	0.0450275
EUR_EAS	EUR	32	21	1000	0.05	EAS	0.0346403	0.0275692	0.0418312
EUR_EAS	EUR	32	21	1000	0.05	EUR	0.0361555	0.0298313	0.0436678
EUR_EAS	EUR	32	22	100	0.03	Combined	0.0257065	0.0201891	0.0324706
EUR_EAS	EUR	32	22	100	0.03	EAS	0.023212	0.0177542	0.0290422
EUR_EAS	EUR	32	22	100	0.03	EUR	0.0236149	0.0178108	0.029756
EUR_EAS	EUR	32	22	100	0.05	Combined	0.0455077	0.0383162	0.0541845
EUR_EAS	EUR	32	22	100	0.05	EAS	0.0384564	0.0319588	0.046101
EUR_EAS	EUR	32	22	100	0.05	EUR	0.0436307	0.0355529	0.0518043
EUR_EAS	EUR	32	22	500	0.03	Combined	0.0257157	0.0200707	0.0326842
EUR_EAS	EUR	32	22	500	0.03	EAS	0.0240136	0.0184691	0.0304423
EUR_EAS	EUR	32	22	500	0.03	EUR	0.0236445	0.0180609	0.0296662
EUR_EAS	EUR	32	22	500	0.05	Combined	0.0359199	0.0292962	0.0433186
EUR_EAS	EUR	32	22	500	0.05	EAS	0.0327399	0.0256633	0.0401724
EUR_EAS	EUR	32	22	500	0.05	EUR	0.035036	0.0282734	0.0422959
EUR_EAS	EUR	32	22	1000	0.03	Combined	0.0207479	0.0157146	0.0265388
EUR_EAS	EUR	32	22	1000	0.03	EAS	0.0187801	0.0139862	0.0248752
EUR_EAS	EUR	32	22	1000	0.03	EUR	0.0206381	0.0157161	0.027015
EUR_EAS	EUR	32	22	1000	0.05	Combined	0.0374676	0.0305748	0.0447857
EUR_EAS	EUR	32	22	1000	0.05	EAS	0.0346798	0.0275274	0.0417849
EUR_EAS	EUR	32	22	1000	0.05	EUR	0.036042	0.0292369	0.0430849
EUR_EAS	EUR	32	23	100	0.03	Combined	0.0252474	0.0196014	0.0314576
EUR_EAS	EUR	32	23	100	0.03	EAS	0.0228797	0.0174184	0.0286772
EUR_EAS	EUR	32	23	100	0.03	EUR	0.0240429	0.0187769	0.0302104
EUR_EAS	EUR	32	23	100	0.05	Combined	0.0470159	0.0396146	0.0552771
EUR_EAS	EUR	32	23	100	0.05	EAS	0.0390648	0.0328011	0.0463056
EUR_EAS	EUR	32	23	100	0.05	EUR	0.0425112	0.0350463	0.050451
EUR_EAS	EUR	32	23	500	0.03	Combined	0.0257423	0.0204205	0.0323703
EUR_EAS	EUR	32	23	500	0.03	EAS	0.0240708	0.0184218	0.0301633
EUR_EAS	EUR	32	23	500	0.03	EUR	0.0231264	0.0178329	0.0296116
EUR_EAS	EUR	32	23	500	0.05	Combined	0.0360785	0.0294437	0.0432933
EUR_EAS	EUR	32	23	500	0.05	EAS	0.032849	0.0266514	0.0400424
EUR_EAS	EUR	32	23	500	0.05	EUR	0.0357838	0.0292594	0.042905
EUR_EAS	EUR	32	23	1000	0.03	Combined	0.0202309	0.0152817	0.0261626
EUR_EAS	EUR	32	23	1000	0.03	EAS	0.0188229	0.0137938	0.0242903
EUR_EAS	EUR	32	23	1000	0.03	EUR	0.02078	0.0157163	0.0260255
EUR_EAS	EUR	32	23	1000	0.05	Combined	0.0370904	0.0301337	0.0447845
EUR_EAS	EUR	32	23	1000	0.05	EAS	0.0350657	0.028334	0.0424317
EUR_EAS	EUR	32	23	1000	0.05	EUR	0.0351237	0.028045	0.0424691
EUR_EAS	EUR	32	24	100	0.03	Combined	0.0246799	0.0190167	0.0311181
EUR_EAS	EUR	32	24	100	0.03	EAS	0.0228446	0.0172482	0.028911
EUR_EAS	EUR	32	24	100	0.03	EUR	0.0241639	0.0181457	0.0306123
EUR_EAS	EUR	32	24	100	0.05	Combined	0.0455132	0.0377199	0.0536333
EUR_EAS	EUR	32	24	100	0.05	EAS	0.0390188	0.0321182	0.0467349
EUR_EAS	EUR	32	24	100	0.05	EUR	0.0423319	0.0352008	0.0501753
EUR_EAS	EUR	32	24	500	0.03	Combined	0.0259722	0.020413	0.0323816
EUR_EAS	EUR	32	24	500	0.03	EAS	0.0241597	0.0182824	0.0309352
EUR_EAS	EUR	32	24	500	0.03	EUR	0.0237813	0.0180502	0.029818
EUR_EAS	EUR	32	24	500	0.05	Combined	0.035283	0.0283265	0.0424406
EUR_EAS	EUR	32	24	500	0.05	EAS	0.0320569	0.0257095	0.0389864
EUR_EAS	EUR	32	24	500	0.05	EUR	0.03489	0.0277894	0.0430674
EUR_EAS	EUR	32	24	1000	0.03	Combined	0.0201691	0.0148062	0.0259278
EUR_EAS	EUR	32	24	1000	0.03	EAS	0.0184494	0.013797	0.0238128
EUR_EAS	EUR	32	24	1000	0.03	EUR	0.0199887	0.0147509	0.0258859
EUR_EAS	EUR	32	24	1000	0.05	Combined	0.0372683	0.030817	0.0450252
EUR_EAS	EUR	32	24	1000	0.05	EAS	0.0347802	0.0283459	0.0416315
EUR_EAS	EUR	32	24	1000	0.05	EUR	0.0357607	0.02924	0.0430753
EUR_EAS	EUR	32	25	100	0.03	Combined	0.0249783	0.0189667	0.0313371
EUR_EAS	EUR	32	25	100	0.03	EAS	0.0232078	0.0174739	0.0295619
EUR_EAS	EUR	32	25	100	0.03	EUR	0.0243648	0.0191013	0.0309773
EUR_EAS	EUR	32	25	100	0.05	Combined	0.045474	0.0376562	0.0534222
EUR_EAS	EUR	32	25	100	0.05	EAS	0.0394775	0.0327929	0.0465914
EUR_EAS	EUR	32	25	100	0.05	EUR	0.0425011	0.0348976	0.0504366
EUR_EAS	EUR	32	25	500	0.03	Combined	0.0248475	0.0192576	0.0312721
EUR_EAS	EUR	32	25	500	0.03	EAS	0.0234939	0.0179374	0.0295216
EUR_EAS	EUR	32	25	500	0.03	EUR	0.0226061	0.0169385	0.0284546
EUR_EAS	EUR	32	25	500	0.05	Combined	0.0354917	0.0288039	0.042736
EUR_EAS	EUR	32	25	500	0.05	EAS	0.0323538	0.0258418	0.0396904
EUR_EAS	EUR	32	25	500	0.05	EUR	0.0341059	0.0273246	0.0415388
EUR_EAS	EUR	32	25	1000	0.03	Combined	0.0205486	0.0153368	0.0263039
EUR_EAS	EUR	32	25	1000	0.03	EAS	0.0184853	0.0139753	0.0237846
EUR_EAS	EUR	32	25	1000	0.03	EUR	0.0195374	0.0147623	0.0251011
EUR_EAS	EUR	32	25	1000	0.05	Combined	0.0376747	0.030823	0.0452283
EUR_EAS	EUR	32	25	1000	0.05	EAS	0.0351183	0.0286183	0.0420624
EUR_EAS	EUR	32	25	1000	0.05	EUR	0.035863	0.0293805	0.0430406
EUR_EAS	EUR	32	26	100	0.03	Combined	0.0247735	0.0193529	0.0308667
EUR_EAS	EUR	32	26	100	0.03	EAS	0.0230937	0.0174229	0.0291165
EUR_EAS	EUR	32	26	100	0.03	EUR	0.0243173	0.0183575	0.0304786
EUR_EAS	EUR	32	26	100	0.05	Combined	0.0459955	0.0387358	0.0537112
EUR_EAS	EUR	32	26	100	0.05	EAS	0.0392661	0.0319873	0.046702
EUR_EAS	EUR	32	26	100	0.05	EUR	0.0420631	0.0344222	0.0499888
EUR_EAS	EUR	32	26	500	0.03	Combined	0.0253656	0.019366	0.0317021
EUR_EAS	EUR	32	26	500	0.03	EAS	0.0239068	0.0182978	0.0298479
EUR_EAS	EUR	32	26	500	0.03	EUR	0.0224812	0.0169431	0.0281816
EUR_EAS	EUR	32	26	500	0.05	Combined	0.0358109	0.0292231	0.0436062
EUR_EAS	EUR	32	26	500	0.05	EAS	0.0324657	0.0259515	0.0403601
EUR_EAS	EUR	32	26	500	0.05	EUR	0.0340439	0.0277587	0.0408673
EUR_EAS	EUR	32	26	1000	0.03	Combined	0.0198302	0.0149159	0.02558
EUR_EAS	EUR	32	26	1000	0.03	EAS	0.0186337	0.0138919	0.0239305
EUR_EAS	EUR	32	26	1000	0.03	EUR	0.0193041	0.0144875	0.0248276
EUR_EAS	EUR	32	26	1000	0.05	Combined	0.0363302	0.0298085	0.0433082
EUR_EAS	EUR	32	26	1000	0.05	EAS	0.0351735	0.0284671	0.0427945
EUR_EAS	EUR	32	26	1000	0.05	EUR	0.0345534	0.0276349	0.0419161
EUR_EAS	EUR	32	27	100	0.03	Combined	0.0248893	0.0192849	0.0309668
EUR_EAS	EUR	32	27	100	0.03	EAS	0.0227005	0.0172201	0.0285295
EUR_EAS	EUR	32	27	100	0.03	EUR	0.0248725	0.0190823	0.0307798
EUR_EAS	EUR	32	27	100	0.05	Combined	0.0445457	0.0372587	0.0524384
EUR_EAS	EUR	32	27	100	0.05	EAS	0.0389745	0.0315285	0.0463906
EUR_EAS	EUR	32	27	100	0.05	EUR	0.041557	0.034531	0.0491982
EUR_EAS	EUR	32	27	500	0.03	Combined	0.0257186	0.0202234	0.0319716
EUR_EAS	EUR	32	27	500	0.03	EAS	0.0241289	0.0185621	0.0302109
EUR_EAS	EUR	32	27	500	0.03	EUR	0.0223598	0.0167163	0.0281978
EUR_EAS	EUR	32	27	500	0.05	Combined	0.0364983	0.0296015	0.0439237
EUR_EAS	EUR	32	27	500	0.05	EAS	0.0325143	0.0261212	0.040063
EUR_EAS	EUR	32	27	500	0.05	EUR	0.0344261	0.0274644	0.0418975
EUR_EAS	EUR	32	27	1000	0.03	Combined	0.019912	0.0147572	0.0262463
EUR_EAS	EUR	32	27	1000	0.03	EAS	0.0180381	0.0129735	0.023739
EUR_EAS	EUR	32	27	1000	0.03	EUR	0.018713	0.0139456	0.0242599
EUR_EAS	EUR	32	27	1000	0.05	Combined	0.0365896	0.0295043	0.0442183
EUR_EAS	EUR	32	27	1000	0.05	EAS	0.0351653	0.0284663	0.0428391
EUR_EAS	EUR	32	27	1000	0.05	EUR	0.0342145	0.0275976	0.0416801
EUR_EAS	EUR	32	28	100	0.03	Combined	0.0248167	0.0192405	0.0314818
EUR_EAS	EUR	32	28	100	0.03	EAS	0.0227743	0.0176495	0.0283449
EUR_EAS	EUR	32	28	100	0.03	EUR	0.0245266	0.0190808	0.0307415
EUR_EAS	EUR	32	28	100	0.05	Combined	0.0453893	0.0380239	0.0532655
EUR_EAS	EUR	32	28	100	0.05	EAS	0.0401077	0.033128	0.0479046
EUR_EAS	EUR	32	28	100	0.05	EUR	0.042517	0.0353641	0.0503473
EUR_EAS	EUR	32	28	500	0.03	Combined	0.0261681	0.0205198	0.0332001
EUR_EAS	EUR	32	28	500	0.03	EAS	0.0239405	0.0182562	0.030672
EUR_EAS	EUR	32	28	500	0.03	EUR	0.0221381	0.0169407	0.0283006
EUR_EAS	EUR	32	28	500	0.05	Combined	0.0359479	0.0287926	0.043074
EUR_EAS	EUR	32	28	500	0.05	EAS	0.0325842	0.0264927	0.0400142
EUR_EAS	EUR	32	28	500	0.05	EUR	0.0345448	0.0269702	0.0418511
EUR_EAS	EUR	32	28	1000	0.03	Combined	0.019894	0.0150393	0.0256701
EUR_EAS	EUR	32	28	1000	0.03	EAS	0.0187326	0.0140348	0.0241512
EUR_EAS	EUR	32	28	1000	0.03	EUR	0.0190477	0.0138011	0.0247139
EUR_EAS	EUR	32	28	1000	0.05	Combined	0.0369404	0.0304163	0.0438991
EUR_EAS	EUR	32	28	1000	0.05	EAS	0.0352485	0.028111	0.0423016
EUR_EAS	EUR	32	28	1000	0.05	EUR	0.034353	0.0281167	0.041175
EUR_EAS	EUR	32	29	100	0.03	Combined	0.0247173	0.0190955	0.0309515
EUR_EAS	EUR	32	29	100	0.03	EAS	0.022514	0.0173234	0.0286783
EUR_EAS	EUR	32	29	100	0.03	EUR	0.0243729	0.0184832	0.0306047
EUR_EAS	EUR	32	29	100	0.05	Combined	0.0450505	0.0379675	0.0532242
EUR_EAS	EUR	32	29	100	0.05	EAS	0.0398148	0.03282	0.0473619
EUR_EAS	EUR	32	29	100	0.05	EUR	0.0417948	0.0343796	0.0498069
EUR_EAS	EUR	32	29	500	0.03	Combined	0.0264822	0.02032	0.0330765
EUR_EAS	EUR	32	29	500	0.03	EAS	0.0241442	0.0185147	0.0303346
EUR_EAS	EUR	32	29	500	0.03	EUR	0.0219187	0.0168152	0.0282045
EUR_EAS	EUR	32	29	500	0.05	Combined	0.0372826	0.0299521	0.0451961
EUR_EAS	EUR	32	29	500	0.05	EAS	0.0326976	0.0258376	0.0398156
EUR_EAS	EUR	32	29	500	0.05	EUR	0.0344115	0.0278603	0.0421965
EUR_EAS	EUR	32	29	1000	0.03	Combined	0.0203136	0.0149361	0.0257787
EUR_EAS	EUR	32	29	1000	0.03	EAS	0.0182972	0.0133831	0.0238023
EUR_EAS	EUR	32	29	1000	0.03	EUR	0.0190601	0.0141335	0.0249499
EUR_EAS	EUR	32	29	1000	0.05	Combined	0.0366943	0.029818	0.0438642
EUR_EAS	EUR	32	29	1000	0.05	EAS	0.0351742	0.0288265	0.0426338
EUR_EAS	EUR	32	29	1000	0.05	EUR	0.0340932	0.0275152	0.04131
EUR_EAS	EUR	32	30	100	0.03	Combined	0.0249027	0.0193115	0.0317967
EUR_EAS	EUR	32	30	100	0.03	EAS	0.0227174	0.0173912	0.028974
EUR_EAS	EUR	32	30	100	0.03	EUR	0.0245751	0.0191327	0.03091
EUR_EAS	EUR	32	30	100	0.05	Combined	0.0450457	0.0376126	0.0532551
EUR_EAS	EUR	32	30	100	0.05	EAS	0.0399829	0.0332275	0.0476694
EUR_EAS	EUR	32	30	100	0.05	EUR	0.0413266	0.0336213	0.049383
EUR_EAS	EUR	32	30	500	0.03	Combined	0.026194	0.0203886	0.0327167
EUR_EAS	EUR	32	30	500	0.03	EAS	0.0242928	0.0182154	0.0306444
EUR_EAS	EUR	32	30	500	0.03	EUR	0.0218697	0.0166579	0.0281049
EUR_EAS	EUR	32	30	500	0.05	Combined	0.0366881	0.0295718	0.0444971
EUR_EAS	EUR	32	30	500	0.05	EAS	0.033094	0.0263065	0.0410673
EUR_EAS	EUR	32	30	500	0.05	EUR	0.0358377	0.0289016	0.0434676
EUR_EAS	EUR	32	30	1000	0.03	Combined	0.0202147	0.0149499	0.0258663
EUR_EAS	EUR	32	30	1000	0.03	EAS	0.0185014	0.0134975	0.0241899
EUR_EAS	EUR	32	30	1000	0.03	EUR	0.0189986	0.0138845	0.0249948
EUR_EAS	EUR	32	30	1000	0.05	Combined	0.0372202	0.0301325	0.0447195
EUR_EAS	EUR	32	30	1000	0.05	EAS	0.0358723	0.0290433	0.0436652
EUR_EAS	EUR	32	30	1000	0.05	EUR	0.0343292	0.0275183	0.0418174
EUR_EAS	EUR	32	31	100	0.03	Combined	0.0254524	0.0194643	0.0318547
EUR_EAS	EUR	32	31	100	0.03	EAS	0.0225794	0.0170723	0.0286195
EUR_EAS	EUR	32	31	100	0.03	EUR	0.0247331	0.0187022	0.0309221
EUR_EAS	EUR	32	31	100	0.05	Combined	0.0458469	0.0382546	0.0542169
EUR_EAS	EUR	32	31	100	0.05	EAS	0.0397233	0.0331034	0.0476637
EUR_EAS	EUR	32	31	100	0.05	EUR	0.0411792	0.0336175	0.0494016
EUR_EAS	EUR	32	31	500	0.03	Combined	0.0255988	0.0200027	0.0320717
EUR_EAS	EUR	32	31	500	0.03	EAS	0.0240841	0.0185274	0.0304978
EUR_EAS	EUR	32	31	500	0.03	EUR	0.0217177	0.0162732	0.0277499
EUR_EAS	EUR	32	31	500	0.05	Combined	0.0378176	0.0304716	0.0449669
EUR_EAS	EUR	32	31	500	0.05	EAS	0.0333022	0.0268455	0.0404949
EUR_EAS	EUR	32	31	500	0.05	EUR	0.0355289	0.0287213	0.0434836
EUR_EAS	EUR	32	31	1000	0.03	Combined	0.019317	0.0141779	0.0248451
EUR_EAS	EUR	32	31	1000	0.03	EAS	0.0183388	0.0134988	0.0239302
EUR_EAS	EUR	32	31	1000	0.03	EUR	0.0178594	0.0130431	0.0233347
EUR_EAS	EUR	32	31	1000	0.05	Combined	0.0368907	0.0302221	0.0442523
EUR_EAS	EUR	32	31	1000	0.05	EAS	0.0353504	0.0286012	0.0428746
EUR_EAS	EUR	32	31	1000	0.05	EUR	0.0343772	0.0281893	0.0415766
EUR_EAS	EUR	32	32	100	0.03	Combined	0.0250884	0.02	0.0317292
EUR_EAS	EUR	32	32	100	0.03	EAS	0.0224758	0.017076	0.0286544
EUR_EAS	EUR	32	32	100	0.03	EUR	0.0242249	0.0186178	0.0303391
EUR_EAS	EUR	32	32	100	0.05	Combined	0.0451637	0.0371809	0.0533299
EUR_EAS	EUR	32	32	100	0.05	EAS	0.0398145	0.032122	0.0475793
EUR_EAS	EUR	32	32	100	0.05	EUR	0.0404551	0.0336079	0.0485009
EUR_EAS	EUR	32	32	500	0.03	Combined	0.0253566	0.0196238	0.0320196
EUR_EAS	EUR	32	32	500	0.03	EAS	0.0238884	0.018586	0.0300208
EUR_EAS	EUR	32	32	500	0.03	EUR	0.0224989	0.0170527	0.0279558
EUR_EAS	EUR	32	32	500	0.05	Combined	0.0374222	0.0304993	0.0452396
EUR_EAS	EUR	32	32	500	0.05	EAS	0.0333678	0.0269743	0.0405386
EUR_EAS	EUR	32	32	500	0.05	EUR	0.0351123	0.028426	0.0429297
EUR_EAS	EUR	32	32	1000	0.03	Combined	0.0190684	0.0141921	0.0245802
EUR_EAS	EUR	32	32	1000	0.03	EAS	0.0182822	0.0136124	0.0241021
EUR_EAS	EUR	32	32	1000	0.03	EUR	0.017691	0.0128985	0.0230752
EUR_EAS	EUR	32	32	1000	0.05	Combined	0.0372791	0.0310162	0.0447454
EUR_EAS	EUR	32	32	1000	0.05	EAS	0.0358744	0.0292629	0.0432446
EUR_EAS	EUR	32	32	1000	0.05	EUR	0.0335508	0.0275781	0.0402498
EUR_EAS	EUR	32	33	100	0.03	Combined	0.0248999	0.0190646	0.030841
EUR_EAS	EUR	32	33	100	0.03	EAS	0.0224332	0.0171884	0.0283156
EUR_EAS	EUR	32	33	100	0.03	EUR	0.0238114	0.0180994	0.0301519
EUR_EAS	EUR	32	33	100	0.05	Combined	0.0450205	0.0368917	0.0531765
EUR_EAS	EUR	32	33	100	0.05	EAS	0.0399473	0.0327592	0.047456
EUR_EAS	EUR	32	33	100	0.05	EUR	0.0418315	0.0353072	0.0499058
EUR_EAS	EUR	32	33	500	0.03	Combined	0.0250035	0.0192762	0.0315078
EUR_EAS	EUR	32	33	500	0.03	EAS	0.0241421	0.0185783	0.0304997
EUR_EAS	EUR	32	33	500	0.03	EUR	0.0225601	0.0168787	0.0284136
EUR_EAS	EUR	32	33	500	0.05	Combined	0.036059	0.0295302	0.0434918
EUR_EAS	EUR	32	33	500	0.05	EAS	0.0329657	0.0265752	0.0397926
EUR_EAS	EUR	32	33	500	0.05	EUR	0.0347563	0.0281541	0.0422692
EUR_EAS	EUR	32	33	1000	0.03	Combined	0.0190311	0.0144058	0.0246017
EUR_EAS	EUR	32	33	1000	0.03	EAS	0.0186396	0.0136876	0.0244189
EUR_EAS	EUR	32	33	1000	0.03	EUR	0.0181303	0.0128976	0.0235626
EUR_EAS	EUR	32	33	1000	0.05	Combined	0.0363254	0.0298101	0.04354
EUR_EAS	EUR	32	33	1000	0.05	EAS	0.0351978	0.0286812	0.0429306
EUR_EAS	EUR	32	33	1000	0.05	EUR	0.0332668	0.0266692	0.0405673
EUR_EAS	EUR	32	34	100	0.03	Combined	0.023875	0.0183619	0.0297566
EUR_EAS	EUR	32	34	100	0.03	EAS	0.0220912	0.0169473	0.0278432
EUR_EAS	EUR	32	34	100	0.03	EUR	0.0240077	0.0179206	0.0304062
EUR_EAS	EUR	32	34	100	0.05	Combined	0.0468958	0.0395696	0.0554699
EUR_EAS	EUR	32	34	100	0.05	EAS	0.0398227	0.0328452	0.0468891
EUR_EAS	EUR	32	34	100	0.05	EUR	0.0411652	0.0341919	0.048706
EUR_EAS	EUR	32	34	500	0.03	Combined	0.0248773	0.0189643	0.0310824
EUR_EAS	EUR	32	34	500	0.03	EAS	0.0243001	0.0185414	0.0305865
EUR_EAS	EUR	32	34	500	0.03	EUR	0.0218239	0.0164791	0.0276852
EUR_EAS	EUR	32	34	500	0.05	Combined	0.0369881	0.0299112	0.0443326
EUR_EAS	EUR	32	34	500	0.05	EAS	0.0324212	0.0260247	0.0391077
EUR_EAS	EUR	32	34	500	0.05	EUR	0.0359238	0.0292031	0.0429593
EUR_EAS	EUR	32	34	1000	0.03	Combined	0.0184823	0.013259	0.0239852
EUR_EAS	EUR	32	34	1000	0.03	EAS	0.0177351	0.0130649	0.0234723
EUR_EAS	EUR	32	34	1000	0.03	EUR	0.018303	0.0137464	0.0239332
EUR_EAS	EUR	32	34	1000	0.05	Combined	0.036267	0.0299155	0.0436135
EUR_EAS	EUR	32	34	1000	0.05	EAS	0.0354704	0.028592	0.0425983
EUR_EAS	EUR	32	34	1000	0.05	EUR	0.0330814	0.0263935	0.0399876
EUR_EAS	EUR	32	35	100	0.03	Combined	0.0246733	0.0188359	0.0306398
EUR_EAS	EUR	32	35	100	0.03	EAS	0.0226017	0.0177211	0.028671
EUR_EAS	EUR	32	35	100	0.03	EUR	0.0241089	0.018766	0.0305614
EUR_EAS	EUR	32	35	100	0.05	Combined	0.0445734	0.0375226	0.0525397
EUR_EAS	EUR	32	35	100	0.05	EAS	0.040198	0.0330427	0.047813
EUR_EAS	EUR	32	35	100	0.05	EUR	0.0407581	0.0328583	0.0491604
EUR_EAS	EUR	32	35	500	0.03	Combined	0.0255646	0.0200053	0.0322271
EUR_EAS	EUR	32	35	500	0.03	EAS	0.0241487	0.0186387	0.0306341
EUR_EAS	EUR	32	35	500	0.03	EUR	0.0216151	0.0158313	0.0274987
EUR_EAS	EUR	32	35	500	0.05	Combined	0.0362596	0.0297218	0.0435434
EUR_EAS	EUR	32	35	500	0.05	EAS	0.0322137	0.0258344	0.0394835
EUR_EAS	EUR	32	35	500	0.05	EUR	0.0350418	0.0283983	0.0428973
EUR_EAS	EUR	32	35	1000	0.03	Combined	0.0197003	0.0148532	0.0256811
EUR_EAS	EUR	32	35	1000	0.03	EAS	0.0178133	0.0131402	0.0229249
EUR_EAS	EUR	32	35	1000	0.03	EUR	0.0182869	0.0133915	0.0239483
EUR_EAS	EUR	32	35	1000	0.05	Combined	0.0367314	0.0299577	0.0443459
EUR_EAS	EUR	32	35	1000	0.05	EAS	0.0350696	0.0281725	0.0419369
EUR_EAS	EUR	32	35	1000	0.05	EUR	0.0327004	0.0257483	0.0391047
EUR_EAS	EUR	32	36	100	0.03	Combined	0.0249074	0.0192928	0.0314038
EUR_EAS	EUR	32	36	100	0.03	EAS	0.0226061	0.0173773	0.0286293
EUR_EAS	EUR	32	36	100	0.03	EUR	0.0238349	0.0180672	0.0302026
EUR_EAS	EUR	32	36	100	0.05	Combined	0.0453453	0.0378766	0.0534487
EUR_EAS	EUR	32	36	100	0.05	EAS	0.0401185	0.0330781	0.0474071
EUR_EAS	EUR	32	36	100	0.05	EUR	0.0411253	0.0340156	0.0490859
EUR_EAS	EUR	32	36	500	0.03	Combined	0.0254958	0.0200688	0.0320475
EUR_EAS	EUR	32	36	500	0.03	EAS	0.0243067	0.0183598	0.0300384
EUR_EAS	EUR	32	36	500	0.03	EUR	0.0218271	0.0166741	0.0275636
EUR_EAS	EUR	32	36	500	0.05	Combined	0.035423	0.0287436	0.0430384
EUR_EAS	EUR	32	36	500	0.05	EAS	0.0325792	0.0265603	0.0395004
EUR_EAS	EUR	32	36	500	0.05	EUR	0.0349394	0.0278989	0.0427231
EUR_EAS	EUR	32	36	1000	0.03	Combined	0.0191046	0.0141062	0.0247642
EUR_EAS	EUR	32	36	1000	0.03	EAS	0.017679	0.0128694	0.0233569
EUR_EAS	EUR	32	36	1000	0.03	EUR	0.0182559	0.0133852	0.023381
EUR_EAS	EUR	32	36	1000	0.05	Combined	0.0366699	0.0301577	0.0440175
EUR_EAS	EUR	32	36	1000	0.05	EAS	0.0355899	0.028956	0.0433188
EUR_EAS	EUR	32	36	1000	0.05	EUR	0.0332966	0.0271871	0.0404236
EUR_EAS	EUR	32	37	100	0.03	Combined	0.0246549	0.0189333	0.0317126
EUR_EAS	EUR	32	37	100	0.03	EAS	0.0224868	0.0172416	0.0281852
EUR_EAS	EUR	32	37	100	0.03	EUR	0.0238586	0.018757	0.0297452
EUR_EAS	EUR	32	37	100	0.05	Combined	0.044749	0.0371799	0.0523484
EUR_EAS	EUR	32	37	100	0.05	EAS	0.0400943	0.0332377	0.04785
EUR_EAS	EUR	32	37	100	0.05	EUR	0.0402457	0.0327925	0.0477992
EUR_EAS	EUR	32	37	500	0.03	Combined	0.0258316	0.020232	0.0325553
EUR_EAS	EUR	32	37	500	0.03	EAS	0.0237896	0.0186054	0.0302552
EUR_EAS	EUR	32	37	500	0.03	EUR	0.0210833	0.0159911	0.0268
EUR_EAS	EUR	32	37	500	0.05	Combined	0.0372971	0.0303758	0.0448097
EUR_EAS	EUR	32	37	500	0.05	EAS	0.033179	0.0265728	0.040315
EUR_EAS	EUR	32	37	500	0.05	EUR	0.0356606	0.0284897	0.0430556
EUR_EAS	EUR	32	37	1000	0.03	Combined	0.01796	0.0133155	0.0234866
EUR_EAS	EUR	32	37	1000	0.03	EAS	0.0179048	0.0133615	0.0234911
EUR_EAS	EUR	32	37	1000	0.03	EUR	0.017507	0.012925	0.0222505
EUR_EAS	EUR	32	37	1000	0.05	Combined	0.0363331	0.0298484	0.0435322
EUR_EAS	EUR	32	37	1000	0.05	EAS	0.0354598	0.0288574	0.0430913
EUR_EAS	EUR	32	37	1000	0.05	EUR	0.0337469	0.0273077	0.0416795
EUR_EAS	EUR	32	38	100	0.03	Combined	0.0251455	0.0195107	0.0316772
EUR_EAS	EUR	32	38	100	0.03	EAS	0.0227734	0.0173537	0.0290787
EUR_EAS	EUR	32	38	100	0.03	EUR	0.0235158	0.0178842	0.0296965
EUR_EAS	EUR	32	38	100	0.05	Combined	0.0445605	0.0369794	0.0525144
EUR_EAS	EUR	32	38	100	0.05	EAS	0.0400557	0.0331963	0.0478313
EUR_EAS	EUR	32	38	100	0.05	EUR	0.0409023	0.033834	0.0489349
EUR_EAS	EUR	32	38	500	0.03	Combined	0.0253658	0.0198953	0.0318014
EUR_EAS	EUR	32	38	500	0.03	EAS	0.0236306	0.0181247	0.0296537
EUR_EAS	EUR	32	38	500	0.03	EUR	0.0216697	0.0162668	0.027202
EUR_EAS	EUR	32	38	500	0.05	Combined	0.0362334	0.0293481	0.0438213
EUR_EAS	EUR	32	38	500	0.05	EAS	0.0329947	0.0263601	0.0399828
EUR_EAS	EUR	32	38	500	0.05	EUR	0.0355638	0.028393	0.0428414
EUR_EAS	EUR	32	38	1000	0.03	Combined	0.0179572	0.0134084	0.023584
EUR_EAS	EUR	32	38	1000	0.03	EAS	0.0176889	0.0128455	0.0232639
EUR_EAS	EUR	32	38	1000	0.03	EUR	0.0178175	0.0128442	0.0229258
EUR_EAS	EUR	32	38	1000	0.05	Combined	0.0358106	0.0292389	0.0433045
EUR_EAS	EUR	32	38	1000	0.05	EAS	0.034034	0.0273023	0.0410811
EUR_EAS	EUR	32	38	1000	0.05	EUR	0.0328491	0.0263931	0.0402562
EUR_EAS	EUR	32	39	100	0.03	Combined	0.025347	0.0200122	0.0315464
EUR_EAS	EUR	32	39	100	0.03	EAS	0.0224092	0.0167299	0.0285328
EUR_EAS	EUR	32	39	100	0.03	EUR	0.0236096	0.018472	0.029848
EUR_EAS	EUR	32	39	100	0.05	Combined	0.0463912	0.0380499	0.0544306
EUR_EAS	EUR	32	39	100	0.05	EAS	0.0401492	0.032744	0.0482162
EUR_EAS	EUR	32	39	100	0.05	EUR	0.0405168	0.0334221	0.0484436
EUR_EAS	EUR	32	39	500	0.03	Combined	0.0253485	0.0192742	0.0323504
EUR_EAS	EUR	32	39	500	0.03	EAS	0.024234	0.018898	0.0306104
EUR_EAS	EUR	32	39	500	0.03	EUR	0.0220985	0.0163602	0.0289859
EUR_EAS	EUR	32	39	500	0.05	Combined	0.0366693	0.0297143	0.0446197
EUR_EAS	EUR	32	39	500	0.05	EAS	0.0329656	0.0266012	0.0398189
EUR_EAS	EUR	32	39	500	0.05	EUR	0.035345	0.0286569	0.042999
EUR_EAS	EUR	32	39	1000	0.03	Combined	0.018285	0.0132252	0.0236644
EUR_EAS	EUR	32	39	1000	0.03	EAS	0.0175997	0.0124758	0.0229028
EUR_EAS	EUR	32	39	1000	0.03	EUR	0.0172078	0.0127486	0.0228566
EUR_EAS	EUR	32	39	1000	0.05	Combined	0.0349925	0.0284282	0.0427591
EUR_EAS	EUR	32	39	1000	0.05	EAS	0.0339655	0.0278883	0.0415059
EUR_EAS	EUR	32	39	1000	0.05	EUR	0.0319984	0.0254382	0.0395698
EUR_EAS	EUR	32	40	100	0.03	Combined	0.0248833	0.0194455	0.0313581
EUR_EAS	EUR	32	40	100	0.03	EAS	0.022544	0.0171287	0.0289313
EUR_EAS	EUR	32	40	100	0.03	EUR	0.0232937	0.0178541	0.0297075
EUR_EAS	EUR	32	40	100	0.05	Combined	0.0449209	0.0376369	0.0530903
EUR_EAS	EUR	32	40	100	0.05	EAS	0.0407026	0.0335585	0.048635
EUR_EAS	EUR	32	40	100	0.05	EUR	0.0397363	0.0323359	0.0476059
EUR_EAS	EUR	32	40	500	0.03	Combined	0.0257171	0.0201122	0.0324164
EUR_EAS	EUR	32	40	500	0.03	EAS	0.0239726	0.0183039	0.0306335
EUR_EAS	EUR	32	40	500	0.03	EUR	0.0209395	0.015685	0.0268914
EUR_EAS	EUR	32	40	500	0.05	Combined	0.037335	0.029751	0.0452729
EUR_EAS	EUR	32	40	500	0.05	EAS	0.0327859	0.0267902	0.0397493
EUR_EAS	EUR	32	40	500	0.05	EUR	0.0348197	0.0283637	0.0426453
EUR_EAS	EUR	32	40	1000	0.03	Combined	0.0193681	0.014385	0.0255537
EUR_EAS	EUR	32	40	1000	0.03	EAS	0.0174328	0.0125697	0.0228777
EUR_EAS	EUR	32	40	1000	0.03	EUR	0.0174218	0.0124642	0.0228753
EUR_EAS	EUR	32	40	1000	0.05	Combined	0.0363888	0.0299884	0.0437481
EUR_EAS	EUR	32	40	1000	0.05	EAS	0.0338701	0.0278633	0.0412164
EUR_EAS	EUR	32	40	1000	0.05	EUR	0.0321057	0.025904	0.0385878
EUR_EAS	EUR	32	41	100	0.03	Combined	0.0239916	0.0183157	0.03006
EUR_EAS	EUR	32	41	100	0.03	EAS	0.0213718	0.0159475	0.0272853
EUR_EAS	EUR	32	41	100	0.03	EUR	0.0229105	0.0175147	0.0290359
EUR_EAS	EUR	32	41	100	0.05	Combined	0.0446778	0.037279	0.0533181
EUR_EAS	EUR	32	41	100	0.05	EAS	0.0398781	0.0326138	0.0475492
EUR_EAS	EUR	32	41	100	0.05	EUR	0.0406331	0.0340001	0.0479849
EUR_EAS	EUR	32	41	500	0.03	Combined	0.0256489	0.0198302	0.032351
EUR_EAS	EUR	32	41	500	0.03	EAS	0.0240098	0.0186129	0.0303963
EUR_EAS	EUR	32	41	500	0.03	EUR	0.0206405	0.0156715	0.0265668
EUR_EAS	EUR	32	41	500	0.05	Combined	0.0378466	0.0305542	0.0453988
EUR_EAS	EUR	32	41	500	0.05	EAS	0.0333491	0.026644	0.0404103
EUR_EAS	EUR	32	41	500	0.05	EUR	0.0351454	0.0284287	0.0423098
EUR_EAS	EUR	32	41	1000	0.03	Combined	0.0187445	0.0138437	0.02464
EUR_EAS	EUR	32	41	1000	0.03	EAS	0.0175547	0.0130549	0.0232663
EUR_EAS	EUR	32	41	1000	0.03	EUR	0.0181166	0.0133601	0.023374
EUR_EAS	EUR	32	41	1000	0.05	Combined	0.0356243	0.0290529	0.0429205
EUR_EAS	EUR	32	41	1000	0.05	EAS	0.03462	0.027917	0.0414343
EUR_EAS	EUR	32	41	1000	0.05	EUR	0.032121	0.0254558	0.0394915
EUR_EAS	EUR	32	42	100	0.03	Combined	0.0242032	0.0188681	0.0306458
EUR_EAS	EUR	32	42	100	0.03	EAS	0.0219004	0.0166972	0.0278311
EUR_EAS	EUR	32	42	100	0.03	EUR	0.0228636	0.0175077	0.0286557
EUR_EAS	EUR	32	42	100	0.05	Combined	0.0449591	0.0380596	0.0528987
EUR_EAS	EUR	32	42	100	0.05	EAS	0.0403551	0.0331828	0.0484396
EUR_EAS	EUR	32	42	100	0.05	EUR	0.0414664	0.0343986	0.0495478
EUR_EAS	EUR	32	42	500	0.03	Combined	0.0257569	0.0205399	0.0323406
EUR_EAS	EUR	32	42	500	0.03	EAS	0.024418	0.0187287	0.030983
EUR_EAS	EUR	32	42	500	0.03	EUR	0.0212347	0.01609	0.0270946
EUR_EAS	EUR	32	42	500	0.05	Combined	0.0369662	0.0301848	0.044611
EUR_EAS	EUR	32	42	500	0.05	EAS	0.0331374	0.0265371	0.04004
EUR_EAS	EUR	32	42	500	0.05	EUR	0.034271	0.0280688	0.042178
EUR_EAS	EUR	32	42	1000	0.03	Combined	0.0182153	0.0135969	0.0236935
EUR_EAS	EUR	32	42	1000	0.03	EAS	0.01768	0.0128046	0.0229879
EUR_EAS	EUR	32	42	1000	0.03	EUR	0.0179729	0.0135283	0.0231191
EUR_EAS	EUR	32	42	1000	0.05	Combined	0.0354947	0.0290926	0.0427016
EUR_EAS	EUR	32	42	1000	0.05	EAS	0.0348079	0.0285417	0.0423398
EUR_EAS	EUR	32	42	1000	0.05	EUR	0.0322968	0.0260873	0.0395004
EUR_EAS	EUR	32	43	100	0.03	Combined	0.0245075	0.0188896	0.0306005
EUR_EAS	EUR	32	43	100	0.03	EAS	0.0214791	0.016493	0.0272438
EUR_EAS	EUR	32	43	100	0.03	EUR	0.0229823	0.0176178	0.0286403
EUR_EAS	EUR	32	43	100	0.05	Combined	0.0445763	0.037006	0.0524266
EUR_EAS	EUR	32	43	100	0.05	EAS	0.0405266	0.0343622	0.0489551
EUR_EAS	EUR	32	43	100	0.05	EUR	0.0404969	0.0331767	0.0480988
EUR_EAS	EUR	32	43	500	0.03	Combined	0.0251482	0.0192428	0.031348
EUR_EAS	EUR	32	43	500	0.03	EAS	0.024205	0.0186039	0.0302583
EUR_EAS	EUR	32	43	500	0.03	EUR	0.0212781	0.0158801	0.0269136
EUR_EAS	EUR	32	43	500	0.05	Combined	0.0376581	0.030805	0.0456441
EUR_EAS	EUR	32	43	500	0.05	EAS	0.0329794	0.0263597	0.0399653
EUR_EAS	EUR	32	43	500	0.05	EUR	0.0326842	0.026234	0.0392485
EUR_EAS	EUR	32	43	1000	0.03	Combined	0.0184802	0.0134598	0.0240185
EUR_EAS	EUR	32	43	1000	0.03	EAS	0.0173867	0.0124942	0.02266
EUR_EAS	EUR	32	43	1000	0.03	EUR	0.0179599	0.0135108	0.0237157
EUR_EAS	EUR	32	43	1000	0.05	Combined	0.0350772	0.0286998	0.0423063
EUR_EAS	EUR	32	43	1000	0.05	EAS	0.0351992	0.0290593	0.0423315
EUR_EAS	EUR	32	43	1000	0.05	EUR	0.0327981	0.0260184	0.0403005
EUR_EAS	EUR	32	44	100	0.03	Combined	0.0249831	0.0189601	0.031505
EUR_EAS	EUR	32	44	100	0.03	EAS	0.0219187	0.0168562	0.0273911
EUR_EAS	EUR	32	44	100	0.03	EUR	0.0228032	0.017422	0.02874
EUR_EAS	EUR	32	44	100	0.05	Combined	0.044593	0.0370254	0.0528251
EUR_EAS	EUR	32	44	100	0.05	EAS	0.0404871	0.0335045	0.0479823
EUR_EAS	EUR	32	44	100	0.05	EUR	0.0401397	0.0331262	0.0482627
EUR_EAS	EUR	32	44	500	0.03	Combined	0.0250048	0.0192736	0.0314882
EUR_EAS	EUR	32	44	500	0.03	EAS	0.024439	0.0187795	0.0308931
EUR_EAS	EUR	32	44	500	0.03	EUR	0.0213533	0.0159191	0.0272546
EUR_EAS	EUR	32	44	500	0.05	Combined	0.0364819	0.0297813	0.0439092
EUR_EAS	EUR	32	44	500	0.05	EAS	0.0329867	0.0260511	0.0406619
EUR_EAS	EUR	32	44	500	0.05	EUR	0.0334475	0.0269303	0.0406025
EUR_EAS	EUR	32	44	1000	0.03	Combined	0.0185632	0.0138341	0.0241103
EUR_EAS	EUR	32	44	1000	0.03	EAS	0.0172501	0.0122927	0.0230808
EUR_EAS	EUR	32	44	1000	0.03	EUR	0.0178436	0.0132974	0.0232181
EUR_EAS	EUR	32	44	1000	0.05	Combined	0.0364356	0.0296365	0.0433287
EUR_EAS	EUR	32	44	1000	0.05	EAS	0.0351606	0.0284733	0.0422596
EUR_EAS	EUR	32	44	1000	0.05	EUR	0.0329825	0.0264095	0.040511
EUR_EAS	EUR	32	45	100	0.03	Combined	0.0242665	0.0188393	0.0302307
EUR_EAS	EUR	32	45	100	0.03	EAS	0.0220591	0.0165688	0.0276766
EUR_EAS	EUR	32	45	100	0.03	EUR	0.0226388	0.017417	0.0290632
EUR_EAS	EUR	32	45	100	0.05	Combined	0.0445595	0.0370944	0.052165
EUR_EAS	EUR	32	45	100	0.05	EAS	0.0411214	0.0340262	0.0484796
EUR_EAS	EUR	32	45	100	0.05	EUR	0.0412053	0.0336776	0.0488495
EUR_EAS	EUR	32	45	500	0.03	Combined	0.0254305	0.019371	0.0318243
EUR_EAS	EUR	32	45	500	0.03	EAS	0.0240579	0.0188315	0.0301574
EUR_EAS	EUR	32	45	500	0.03	EUR	0.0206895	0.0156528	0.0264172
EUR_EAS	EUR	32	45	500	0.05	Combined	0.0373146	0.0301979	0.0445366
EUR_EAS	EUR	32	45	500	0.05	EAS	0.0333229	0.0266124	0.0406955
EUR_EAS	EUR	32	45	500	0.05	EUR	0.0335403	0.0266876	0.0412334
EUR_EAS	EUR	32	45	1000	0.03	Combined	0.0189226	0.014152	0.0249936
EUR_EAS	EUR	32	45	1000	0.03	EAS	0.0179091	0.0132275	0.0233732
EUR_EAS	EUR	32	45	1000	0.03	EUR	0.0180017	0.0132112	0.0235014
EUR_EAS	EUR	32	45	1000	0.05	Combined	0.0344561	0.0280086	0.0417052
EUR_EAS	EUR	32	45	1000	0.05	EAS	0.0352155	0.0288782	0.0431616
EUR_EAS	EUR	32	45	1000	0.05	EUR	0.0328486	0.0265493	0.0400713
EUR_EAS	EUR	32	46	100	0.03	Combined	0.0240569	0.0185724	0.03062
EUR_EAS	EUR	32	46	100	0.03	EAS	0.0219585	0.0164791	0.0279188
EUR_EAS	EUR	32	46	100	0.03	EUR	0.0220587	0.0166458	0.0281976
EUR_EAS	EUR	32	46	100	0.05	Combined	0.0440026	0.036509	0.0517277
EUR_EAS	EUR	32	46	100	0.05	EAS	0.0409695	0.0334642	0.0486104
EUR_EAS	EUR	32	46	100	0.05	EUR	0.0416424	0.0343312	0.0499171
EUR_EAS	EUR	32	46	500	0.03	Combined	0.0250593	0.0194976	0.0321021
EUR_EAS	EUR	32	46	500	0.03	EAS	0.0242897	0.0186082	0.0308406
EUR_EAS	EUR	32	46	500	0.03	EUR	0.0212323	0.016075	0.0271902
EUR_EAS	EUR	32	46	500	0.05	Combined	0.035705	0.0286628	0.0435562
EUR_EAS	EUR	32	46	500	0.05	EAS	0.033096	0.0270379	0.0403812
EUR_EAS	EUR	32	46	500	0.05	EUR	0.0323777	0.0255711	0.0393227
EUR_EAS	EUR	32	46	1000	0.03	Combined	0.0179677	0.0131162	0.0233095
EUR_EAS	EUR	32	46	1000	0.03	EAS	0.0173075	0.0125696	0.0225111
EUR_EAS	EUR	32	46	1000	0.03	EUR	0.0178164	0.0134547	0.0232561
EUR_EAS	EUR	32	46	1000	0.05	Combined	0.0360025	0.0292381	0.0434409
EUR_EAS	EUR	32	46	1000	0.05	EAS	0.0349265	0.0282638	0.0421525
EUR_EAS	EUR	32	46	1000	0.05	EUR	0.0329334	0.0264187	0.0401395
EUR_EAS	EUR	32	47	100	0.03	Combined	0.0243846	0.0192439	0.031218
EUR_EAS	EUR	32	47	100	0.03	EAS	0.0219382	0.0168843	0.0277738
EUR_EAS	EUR	32	47	100	0.03	EUR	0.0222713	0.0166679	0.028491
EUR_EAS	EUR	32	47	100	0.05	Combined	0.0446124	0.0368467	0.0527294
EUR_EAS	EUR	32	47	100	0.05	EAS	0.0412276	0.0336031	0.048909
EUR_EAS	EUR	32	47	100	0.05	EUR	0.0405705	0.033161	0.0486677
EUR_EAS	EUR	32	47	500	0.03	Combined	0.0253918	0.0194557	0.0318216
EUR_EAS	EUR	32	47	500	0.03	EAS	0.0240286	0.0186736	0.030706
EUR_EAS	EUR	32	47	500	0.03	EUR	0.0213129	0.0159219	0.0269963
EUR_EAS	EUR	32	47	500	0.05	Combined	0.0370135	0.0295015	0.0453725
EUR_EAS	EUR	32	47	500	0.05	EAS	0.03334	0.0269224	0.041111
EUR_EAS	EUR	32	47	500	0.05	EUR	0.0323092	0.0258903	0.0393002
EUR_EAS	EUR	32	47	1000	0.03	Combined	0.0172826	0.0123206	0.0225618
EUR_EAS	EUR	32	47	1000	0.03	EAS	0.0172187	0.0124965	0.022612
EUR_EAS	EUR	32	47	1000	0.03	EUR	0.0180842	0.0135293	0.0234244
EUR_EAS	EUR	32	47	1000	0.05	Combined	0.0358888	0.0288663	0.0431486
EUR_EAS	EUR	32	47	1000	0.05	EAS	0.0349524	0.0279744	0.0426978
EUR_EAS	EUR	32	47	1000	0.05	EUR	0.0323896	0.0260066	0.0387036
EUR_EAS	EUR	32	48	100	0.03	Combined	0.0236691	0.0179431	0.0299555
EUR_EAS	EUR	32	48	100	0.03	EAS	0.0221415	0.016772	0.0276167
EUR_EAS	EUR	32	48	100	0.03	EUR	0.0223366	0.017021	0.0284012
EUR_EAS	EUR	32	48	100	0.05	Combined	0.0440126	0.0366929	0.0521892
EUR_EAS	EUR	32	48	100	0.05	EAS	0.0406785	0.0336989	0.0484837
EUR_EAS	EUR	32	48	100	0.05	EUR	0.0399043	0.0328116	0.0474035
EUR_EAS	EUR	32	48	500	0.03	Combined	0.0258459	0.0201496	0.0322274
EUR_EAS	EUR	32	48	500	0.03	EAS	0.0246193	0.0190718	0.0308532
EUR_EAS	EUR	32	48	500	0.03	EUR	0.0211193	0.0159916	0.0275905
EUR_EAS	EUR	32	48	500	0.05	Combined	0.036072	0.0288327	0.0433504
EUR_EAS	EUR	32	48	500	0.05	EAS	0.0335213	0.0266774	0.0405702
EUR_EAS	EUR	32	48	500	0.05	EUR	0.0328268	0.0260999	0.0396003
EUR_EAS	EUR	32	48	1000	0.03	Combined	0.0183587	0.0137373	0.0240359
EUR_EAS	EUR	32	48	1000	0.03	EAS	0.0172041	0.0125131	0.0225152
EUR_EAS	EUR	32	48	1000	0.03	EUR	0.0176877	0.0130699	0.0234223
EUR_EAS	EUR	32	48	1000	0.05	Combined	0.0356379	0.0290313	0.0429021
EUR_EAS	EUR	32	48	1000	0.05	EAS	0.0348461	0.0280843	0.0415859
EUR_EAS	EUR	32	48	1000	0.05	EUR	0.0325796	0.026244	0.0400608
EUR_EAS	EUR	32	49	100	0.03	Combined	0.0238617	0.0186122	0.0299554
EUR_EAS	EUR	32	49	100	0.03	EAS	0.0221789	0.0169382	0.0279067
EUR_EAS	EUR	32	49	100	0.03	EUR	0.0218151	0.0168968	0.0276756
EUR_EAS	EUR	32	49	100	0.05	Combined	0.0436959	0.0360863	0.0517804
EUR_EAS	EUR	32	49	100	0.05	EAS	0.0400423	0.032967	0.047488
EUR_EAS	EUR	32	49	100	0.05	EUR	0.0406949	0.0333238	0.0486492
EUR_EAS	EUR	32	49	500	0.03	Combined	0.0255287	0.0196102	0.0327036
EUR_EAS	EUR	32	49	500	0.03	EAS	0.0240937	0.0183748	0.0303146
EUR_EAS	EUR	32	49	500	0.03	EUR	0.0209144	0.0160955	0.0270439
EUR_EAS	EUR	32	49	500	0.05	Combined	0.0362013	0.0291094	0.043851
EUR_EAS	EUR	32	49	500	0.05	EAS	0.0332674	0.0263768	0.0404692
EUR_EAS	EUR	32	49	500	0.05	EUR	0.0330776	0.0261973	0.0404301
EUR_EAS	EUR	32	49	1000	0.03	Combined	0.0177871	0.0129905	0.0232929
EUR_EAS	EUR	32	49	1000	0.03	EAS	0.0170758	0.0123452	0.0223624
EUR_EAS	EUR	32	49	1000	0.03	EUR	0.0176151	0.012724	0.0233065
EUR_EAS	EUR	32	49	1000	0.05	Combined	0.0364174	0.0297226	0.0440202
EUR_EAS	EUR	32	49	1000	0.05	EAS	0.0349698	0.027911	0.0419496
EUR_EAS	EUR	32	49	1000	0.05	EUR	0.0331438	0.0268894	0.040633
EUR_EAS	EUR	32	50	100	0.03	Combined	0.023697	0.0183201	0.0301012
EUR_EAS	EUR	32	50	100	0.03	EAS	0.0219544	0.0168152	0.0281555
EUR_EAS	EUR	32	50	100	0.03	EUR	0.021951	0.016625	0.0273947
EUR_EAS	EUR	32	50	100	0.05	Combined	0.0431692	0.035858	0.0510695
EUR_EAS	EUR	32	50	100	0.05	EAS	0.0401164	0.0333629	0.0477594
EUR_EAS	EUR	32	50	100	0.05	EUR	0.0398445	0.0326753	0.0479362
EUR_EAS	EUR	32	50	500	0.03	Combined	0.0260905	0.0195966	0.0332162
EUR_EAS	EUR	32	50	500	0.03	EAS	0.0240081	0.0189001	0.031043
EUR_EAS	EUR	32	50	500	0.03	EUR	0.0208506	0.0156055	0.0263322
EUR_EAS	EUR	32	50	500	0.05	Combined	0.0360157	0.0291247	0.0443247
EUR_EAS	EUR	32	50	500	0.05	EAS	0.0330929	0.0265489	0.0404999
EUR_EAS	EUR	32	50	500	0.05	EUR	0.0326625	0.026608	0.0395177
EUR_EAS	EUR	32	50	1000	0.03	Combined	0.0179401	0.0135061	0.0236594
EUR_EAS	EUR	32	50	1000	0.03	EAS	0.0170886	0.0125148	0.0224385
EUR_EAS	EUR	32	50	1000	0.03	EUR	0.0167779	0.0121134	0.0221688
EUR_EAS	EUR	32	50	1000	0.05	Combined	0.0368664	0.0302126	0.0441845
EUR_EAS	EUR	32	50	1000	0.05	EAS	0.0353197	0.0286571	0.0427997
EUR_EAS	EUR	32	50	1000	0.05	EUR	0.0332088	0.0267333	0.0401779
EUR_EAS	EUR	32	51	100	0.03	Combined	0.0238534	0.0185184	0.030202
EUR_EAS	EUR	32	51	100	0.03	EAS	0.0222398	0.0167237	0.0284434
EUR_EAS	EUR	32	51	100	0.03	EUR	0.0216118	0.0164169	0.0273306
EUR_EAS	EUR	32	51	100	0.05	Combined	0.0442312	0.0363307	0.0530167
EUR_EAS	EUR	32	51	100	0.05	EAS	0.0409015	0.0338972	0.0489708
EUR_EAS	EUR	32	51	100	0.05	EUR	0.040176	0.0326799	0.0477755
EUR_EAS	EUR	32	51	500	0.03	Combined	0.0261013	0.0203858	0.032454
EUR_EAS	EUR	32	51	500	0.03	EAS	0.0239304	0.0185089	0.0308856
EUR_EAS	EUR	32	51	500	0.03	EUR	0.0208358	0.0156271	0.0264265
EUR_EAS	EUR	32	51	500	0.05	Combined	0.0369272	0.0300841	0.0444373
EUR_EAS	EUR	32	51	500	0.05	EAS	0.0333789	0.0270298	0.0409548
EUR_EAS	EUR	32	51	500	0.05	EUR	0.0319265	0.0254228	0.0392456
EUR_EAS	EUR	32	51	1000	0.03	Combined	0.0180606	0.0132291	0.023553
EUR_EAS	EUR	32	51	1000	0.03	EAS	0.0172873	0.0125369	0.0228079
EUR_EAS	EUR	32	51	1000	0.03	EUR	0.0176061	0.012823	0.0234426
EUR_EAS	EUR	32	51	1000	0.05	Combined	0.0368742	0.0299457	0.0437232
EUR_EAS	EUR	32	51	1000	0.05	EAS	0.0351922	0.0288836	0.0421201
EUR_EAS	EUR	32	51	1000	0.05	EUR	0.0330713	0.0263825	0.0403536
EUR_EAS	EUR	32	52	100	0.03	Combined	0.0242679	0.018821	0.0311658
EUR_EAS	EUR	32	52	100	0.03	EAS	0.0222651	0.0170291	0.0287488
EUR_EAS	EUR	32	52	100	0.03	EUR	0.0220134	0.0168935	0.0279688
EUR_EAS	EUR	32	52	100	0.05	Combined	0.0438405	0.0366241	0.051863
EUR_EAS	EUR	32	52	100	0.05	EAS	0.0411582	0.0341717	0.0489257
EUR_EAS	EUR	32	52	100	0.05	EUR	0.0395773	0.0326439	0.0470927
EUR_EAS	EUR	32	52	500	0.03	Combined	0.0250641	0.019246	0.0315935
EUR_EAS	EUR	32	52	500	0.03	EAS	0.0238379	0.0186546	0.029923
EUR_EAS	EUR	32	52	500	0.03	EUR	0.0222189	0.0170812	0.0285744
EUR_EAS	EUR	32	52	500	0.05	Combined	0.0364187	0.0298745	0.0439097
EUR_EAS	EUR	32	52	500	0.05	EAS	0.0334534	0.0273734	0.0409253
EUR_EAS	EUR	32	52	500	0.05	EUR	0.0318888	0.0255128	0.0389096
EUR_EAS	EUR	32	52	1000	0.03	Combined	0.0178449	0.0132571	0.0235173
EUR_EAS	EUR	32	52	1000	0.03	EAS	0.0168423	0.0122574	0.0223793
EUR_EAS	EUR	32	52	1000	0.03	EUR	0.0171113	0.0127008	0.0223844
EUR_EAS	EUR	32	52	1000	0.05	Combined	0.0357793	0.0287067	0.0428381
EUR_EAS	EUR	32	52	1000	0.05	EAS	0.0352085	0.0287402	0.0425911
EUR_EAS	EUR	32	52	1000	0.05	EUR	0.0326776	0.0264328	0.039411
EUR_EAS	EUR	36	1	100	0.03	Combined	0.0290322	0.0228567	0.0356964
EUR_EAS	EUR	36	1	100	0.05	Combined	0.0490402	0.0409811	0.0572762
EUR_EAS	EUR	36	1	500	0.03	Combined	0.033261	0.0264472	0.0404026
EUR_EAS	EUR	36	1	500	0.05	Combined	0.0418607	0.034429	0.0496795
EUR_EAS	EUR	36	1	1000	0.03	Combined	0.0238802	0.0184153	0.0300211
EUR_EAS	EUR	36	1	1000	0.05	Combined	0.0434854	0.0359738	0.0512963
EUR_EAS	EUR	36	2	100	0.03	Combined	0.029501	0.0234638	0.035768
EUR_EAS	EUR	36	2	100	0.03	EAS	0.0243413	0.0184073	0.0304537
EUR_EAS	EUR	36	2	100	0.03	EUR	0.0287162	0.0224848	0.0350777
EUR_EAS	EUR	36	2	100	0.05	Combined	0.0487413	0.0405881	0.056247
EUR_EAS	EUR	36	2	100	0.05	EAS	0.0398972	0.0327613	0.0473737
EUR_EAS	EUR	36	2	100	0.05	EUR	0.0495681	0.0415601	0.0581713
EUR_EAS	EUR	36	2	500	0.03	Combined	0.0326488	0.02585	0.0400469
EUR_EAS	EUR	36	2	500	0.03	EAS	0.0274432	0.0217193	0.034088
EUR_EAS	EUR	36	2	500	0.03	EUR	0.0319441	0.025337	0.0395653
EUR_EAS	EUR	36	2	500	0.05	Combined	0.0419918	0.0347417	0.0505968
EUR_EAS	EUR	36	2	500	0.05	EAS	0.0323117	0.025893	0.0395147
EUR_EAS	EUR	36	2	500	0.05	EUR	0.0420709	0.0345792	0.0499812
EUR_EAS	EUR	36	2	1000	0.03	Combined	0.0224001	0.0168129	0.0288905
EUR_EAS	EUR	36	2	1000	0.03	EAS	0.0216882	0.0161694	0.0275021
EUR_EAS	EUR	36	2	1000	0.03	EUR	0.0233942	0.017895	0.0295446
EUR_EAS	EUR	36	2	1000	0.05	Combined	0.0445313	0.0372256	0.0523581
EUR_EAS	EUR	36	2	1000	0.05	EAS	0.0368142	0.0298858	0.0445841
EUR_EAS	EUR	36	2	1000	0.05	EUR	0.0424991	0.0350363	0.0504487
EUR_EAS	EUR	36	3	100	0.03	Combined	0.0303284	0.0239391	0.0370221
EUR_EAS	EUR	36	3	100	0.03	EAS	0.0240992	0.0190139	0.029863
EUR_EAS	EUR	36	3	100	0.03	EUR	0.0289442	0.0229188	0.0356846
EUR_EAS	EUR	36	3	100	0.05	Combined	0.048472	0.0403729	0.0564532
EUR_EAS	EUR	36	3	100	0.05	EAS	0.0387997	0.0314968	0.0461841
EUR_EAS	EUR	36	3	100	0.05	EUR	0.0491026	0.0413563	0.0577353
EUR_EAS	EUR	36	3	500	0.03	Combined	0.0324501	0.0257459	0.0401709
EUR_EAS	EUR	36	3	500	0.03	EAS	0.0275728	0.0210649	0.0335837
EUR_EAS	EUR	36	3	500	0.03	EUR	0.0315981	0.02511	0.0385098
EUR_EAS	EUR	36	3	500	0.05	Combined	0.0426188	0.0352967	0.0508563
EUR_EAS	EUR	36	3	500	0.05	EAS	0.032474	0.0258172	0.0396811
EUR_EAS	EUR	36	3	500	0.05	EUR	0.0423621	0.0347412	0.0499618
EUR_EAS	EUR	36	3	1000	0.03	Combined	0.023293	0.017837	0.0297154
EUR_EAS	EUR	36	3	1000	0.03	EAS	0.0220659	0.0160764	0.0280077
EUR_EAS	EUR	36	3	1000	0.03	EUR	0.023857	0.0186841	0.0293538
EUR_EAS	EUR	36	3	1000	0.05	Combined	0.0444787	0.0370271	0.0525137
EUR_EAS	EUR	36	3	1000	0.05	EAS	0.0370218	0.0298143	0.0445713
EUR_EAS	EUR	36	3	1000	0.05	EUR	0.0425177	0.0353627	0.0506011
EUR_EAS	EUR	36	4	100	0.03	Combined	0.0298239	0.0235759	0.036709
EUR_EAS	EUR	36	4	100	0.03	EAS	0.0241375	0.0182246	0.0304489
EUR_EAS	EUR	36	4	100	0.03	EUR	0.0297671	0.0235151	0.0365938
EUR_EAS	EUR	36	4	100	0.05	Combined	0.0471277	0.0399266	0.0552559
EUR_EAS	EUR	36	4	100	0.05	EAS	0.039881	0.0331252	0.047483
EUR_EAS	EUR	36	4	100	0.05	EUR	0.0481192	0.040553	0.0564865
EUR_EAS	EUR	36	4	500	0.03	Combined	0.0315528	0.0250032	0.0385945
EUR_EAS	EUR	36	4	500	0.03	EAS	0.02709	0.0212952	0.0336287
EUR_EAS	EUR	36	4	500	0.03	EUR	0.0311072	0.0248323	0.038262
EUR_EAS	EUR	36	4	500	0.05	Combined	0.0407502	0.0334829	0.0481143
EUR_EAS	EUR	36	4	500	0.05	EAS	0.0318023	0.0254526	0.0389594
EUR_EAS	EUR	36	4	500	0.05	EUR	0.0407625	0.0328978	0.0484549
EUR_EAS	EUR	36	4	1000	0.03	Combined	0.0236452	0.0181764	0.0302551
EUR_EAS	EUR	36	4	1000	0.03	EAS	0.0221454	0.0167771	0.0281704
EUR_EAS	EUR	36	4	1000	0.03	EUR	0.0237265	0.018055	0.029777
EUR_EAS	EUR	36	4	1000	0.05	Combined	0.0437609	0.0364754	0.0517974
EUR_EAS	EUR	36	4	1000	0.05	EAS	0.0361877	0.0295629	0.0437131
EUR_EAS	EUR	36	4	1000	0.05	EUR	0.0423305	0.0349462	0.0503388
EUR_EAS	EUR	36	5	100	0.03	Combined	0.0291627	0.0231655	0.0354869
EUR_EAS	EUR	36	5	100	0.03	EAS	0.0235789	0.0180008	0.0299478
EUR_EAS	EUR	36	5	100	0.03	EUR	0.0294078	0.0232072	0.0363811
EUR_EAS	EUR	36	5	100	0.05	Combined	0.0473682	0.0396364	0.0557441
EUR_EAS	EUR	36	5	100	0.05	EAS	0.0393246	0.0318216	0.0471507
EUR_EAS	EUR	36	5	100	0.05	EUR	0.0473444	0.0393358	0.0550296
EUR_EAS	EUR	36	5	500	0.03	Combined	0.0325432	0.0266239	0.0394118
EUR_EAS	EUR	36	5	500	0.03	EAS	0.0266808	0.0205993	0.0329619
EUR_EAS	EUR	36	5	500	0.03	EUR	0.031382	0.0253285	0.0383834
EUR_EAS	EUR	36	5	500	0.05	Combined	0.041212	0.0340255	0.0493322
EUR_EAS	EUR	36	5	500	0.05	EAS	0.0325546	0.0264089	0.0393424
EUR_EAS	EUR	36	5	500	0.05	EUR	0.0421044	0.0347878	0.0499664
EUR_EAS	EUR	36	5	1000	0.03	Combined	0.023129	0.0173279	0.028762
EUR_EAS	EUR	36	5	1000	0.03	EAS	0.022565	0.0168142	0.0284995
EUR_EAS	EUR	36	5	1000	0.03	EUR	0.0238315	0.0186481	0.0302595
EUR_EAS	EUR	36	5	1000	0.05	Combined	0.0436747	0.0361188	0.051801
EUR_EAS	EUR	36	5	1000	0.05	EAS	0.0370725	0.0301468	0.044612
EUR_EAS	EUR	36	5	1000	0.05	EUR	0.0409709	0.033741	0.0490052
EUR_EAS	EUR	36	6	100	0.03	Combined	0.028257	0.0224	0.03477
EUR_EAS	EUR	36	6	100	0.03	EAS	0.02364	0.0177397	0.0293565
EUR_EAS	EUR	36	6	100	0.03	EUR	0.0285404	0.023051	0.0351534
EUR_EAS	EUR	36	6	100	0.05	Combined	0.0473133	0.0394242	0.0552679
EUR_EAS	EUR	36	6	100	0.05	EAS	0.0391759	0.0323754	0.0463749
EUR_EAS	EUR	36	6	100	0.05	EUR	0.047902	0.0396241	0.0560418
EUR_EAS	EUR	36	6	500	0.03	Combined	0.0312831	0.0252117	0.0383541
EUR_EAS	EUR	36	6	500	0.03	EAS	0.0265685	0.0209895	0.0337656
EUR_EAS	EUR	36	6	500	0.03	EUR	0.0308012	0.0243142	0.0379292
EUR_EAS	EUR	36	6	500	0.05	Combined	0.0405008	0.0333227	0.0481272
EUR_EAS	EUR	36	6	500	0.05	EAS	0.0327178	0.0256078	0.0395215
EUR_EAS	EUR	36	6	500	0.05	EUR	0.0409362	0.0335858	0.0492515
EUR_EAS	EUR	36	6	1000	0.03	Combined	0.0222735	0.0167946	0.0282634
EUR_EAS	EUR	36	6	1000	0.03	EAS	0.0220094	0.0167977	0.0282325
EUR_EAS	EUR	36	6	1000	0.03	EUR	0.023237	0.0173834	0.0293442
EUR_EAS	EUR	36	6	1000	0.05	Combined	0.044354	0.0365447	0.053069
EUR_EAS	EUR	36	6	1000	0.05	EAS	0.036651	0.0303254	0.044472
EUR_EAS	EUR	36	6	1000	0.05	EUR	0.0410039	0.0337844	0.0486312
EUR_EAS	EUR	36	7	100	0.03	Combined	0.0272411	0.021091	0.0341957
EUR_EAS	EUR	36	7	100	0.03	EAS	0.0239447	0.0179463	0.0309882
EUR_EAS	EUR	36	7	100	0.03	EUR	0.0280928	0.0222451	0.0349151
EUR_EAS	EUR	36	7	100	0.05	Combined	0.0461563	0.0385094	0.0545534
EUR_EAS	EUR	36	7	100	0.05	EAS	0.0394087	0.0321185	0.0471441
EUR_EAS	EUR	36	7	100	0.05	EUR	0.0473132	0.0393656	0.0555201
EUR_EAS	EUR	36	7	500	0.03	Combined	0.0305984	0.024299	0.0374019
EUR_EAS	EUR	36	7	500	0.03	EAS	0.0259576	0.0201247	0.032408
EUR_EAS	EUR	36	7	500	0.03	EUR	0.0297105	0.0234094	0.0365873
EUR_EAS	EUR	36	7	500	0.05	Combined	0.0397218	0.0323076	0.0476482
EUR_EAS	EUR	36	7	500	0.05	EAS	0.0322829	0.0254579	0.0394783
EUR_EAS	EUR	36	7	500	0.05	EUR	0.0401247	0.0330657	0.0482504
EUR_EAS	EUR	36	7	1000	0.03	Combined	0.0224276	0.0169933	0.028534
EUR_EAS	EUR	36	7	1000	0.03	EAS	0.0216066	0.0162618	0.0278126
EUR_EAS	EUR	36	7	1000	0.03	EUR	0.0226283	0.0175142	0.0290369
EUR_EAS	EUR	36	7	1000	0.05	Combined	0.0426093	0.0352086	0.0503025
EUR_EAS	EUR	36	7	1000	0.05	EAS	0.0362672	0.0298623	0.0435953
EUR_EAS	EUR	36	7	1000	0.05	EUR	0.0404807	0.0329695	0.0487164
EUR_EAS	EUR	36	8	100	0.03	Combined	0.0270313	0.021325	0.0342407
EUR_EAS	EUR	36	8	100	0.03	EAS	0.0235514	0.0181599	0.0296564
EUR_EAS	EUR	36	8	100	0.03	EUR	0.0280044	0.0218798	0.0343465
EUR_EAS	EUR	36	8	100	0.05	Combined	0.0466417	0.0391716	0.0545933
EUR_EAS	EUR	36	8	100	0.05	EAS	0.0392365	0.032487	0.0473861
EUR_EAS	EUR	36	8	100	0.05	EUR	0.0469486	0.0397865	0.0554644
EUR_EAS	EUR	36	8	500	0.03	Combined	0.0305113	0.0240601	0.0374885
EUR_EAS	EUR	36	8	500	0.03	EAS	0.0260176	0.0199288	0.0327866
EUR_EAS	EUR	36	8	500	0.03	EUR	0.0291385	0.0229756	0.0358962
EUR_EAS	EUR	36	8	500	0.05	Combined	0.0395245	0.0326288	0.0478291
EUR_EAS	EUR	36	8	500	0.05	EAS	0.0321265	0.0259782	0.0394216
EUR_EAS	EUR	36	8	500	0.05	EUR	0.0401985	0.0331036	0.0478404
EUR_EAS	EUR	36	8	1000	0.03	Combined	0.0228802	0.0173627	0.0291622
EUR_EAS	EUR	36	8	1000	0.03	EAS	0.0215559	0.016337	0.0274881
EUR_EAS	EUR	36	8	1000	0.03	EUR	0.0229063	0.0176373	0.0291756
EUR_EAS	EUR	36	8	1000	0.05	Combined	0.0422163	0.0344523	0.0499852
EUR_EAS	EUR	36	8	1000	0.05	EAS	0.0359651	0.0289281	0.0430055
EUR_EAS	EUR	36	8	1000	0.05	EUR	0.0407895	0.0337381	0.0488895
EUR_EAS	EUR	36	9	100	0.03	Combined	0.027778	0.0220184	0.0343802
EUR_EAS	EUR	36	9	100	0.03	EAS	0.0235866	0.0183004	0.0293248
EUR_EAS	EUR	36	9	100	0.03	EUR	0.0275694	0.0214911	0.0343231
EUR_EAS	EUR	36	9	100	0.05	Combined	0.0473329	0.0397912	0.0558371
EUR_EAS	EUR	36	9	100	0.05	EAS	0.0401846	0.0333806	0.0479944
EUR_EAS	EUR	36	9	100	0.05	EUR	0.0473846	0.039765	0.0558048
EUR_EAS	EUR	36	9	500	0.03	Combined	0.0302931	0.0240174	0.0372685
EUR_EAS	EUR	36	9	500	0.03	EAS	0.0254852	0.0199427	0.0320144
EUR_EAS	EUR	36	9	500	0.03	EUR	0.0285036	0.0224456	0.0350175
EUR_EAS	EUR	36	9	500	0.05	Combined	0.0381431	0.0305605	0.0457196
EUR_EAS	EUR	36	9	500	0.05	EAS	0.0323637	0.0259778	0.0393232
EUR_EAS	EUR	36	9	500	0.05	EUR	0.0396009	0.0321435	0.0474974
EUR_EAS	EUR	36	9	1000	0.03	Combined	0.0225368	0.0173325	0.0284309
EUR_EAS	EUR	36	9	1000	0.03	EAS	0.0215117	0.0163549	0.0272662
EUR_EAS	EUR	36	9	1000	0.03	EUR	0.0228788	0.0173608	0.0291954
EUR_EAS	EUR	36	9	1000	0.05	Combined	0.042866	0.035672	0.0507328
EUR_EAS	EUR	36	9	1000	0.05	EAS	0.0361817	0.0293075	0.0436248
EUR_EAS	EUR	36	9	1000	0.05	EUR	0.0402695	0.0331663	0.048107
EUR_EAS	EUR	36	10	100	0.03	Combined	0.0268514	0.0210502	0.0337527
EUR_EAS	EUR	36	10	100	0.03	EAS	0.0235899	0.0181195	0.0299433
EUR_EAS	EUR	36	10	100	0.03	EUR	0.0264179	0.0206579	0.0327203
EUR_EAS	EUR	36	10	100	0.05	Combined	0.0471625	0.0395108	0.05534
EUR_EAS	EUR	36	10	100	0.05	EAS	0.0402346	0.0339354	0.0482225
EUR_EAS	EUR	36	10	100	0.05	EUR	0.0484672	0.0412912	0.0570153
EUR_EAS	EUR	36	10	500	0.03	Combined	0.0300894	0.0238537	0.0370372
EUR_EAS	EUR	36	10	500	0.03	EAS	0.0249372	0.0190301	0.0312526
EUR_EAS	EUR	36	10	500	0.03	EUR	0.0282741	0.0221643	0.0352844
EUR_EAS	EUR	36	10	500	0.05	Combined	0.0389748	0.0318589	0.0474064
EUR_EAS	EUR	36	10	500	0.05	EAS	0.032333	0.0259767	0.0389888
EUR_EAS	EUR	36	10	500	0.05	EUR	0.0394747	0.0315723	0.0469981
EUR_EAS	EUR	36	10	1000	0.03	Combined	0.0228667	0.0175898	0.0292483
EUR_EAS	EUR	36	10	1000	0.03	EAS	0.0209074	0.0156396	0.0274625
EUR_EAS	EUR	36	10	1000	0.03	EUR	0.0225802	0.0171905	0.0288251
EUR_EAS	EUR	36	10	1000	0.05	Combined	0.04181	0.0339122	0.049736
EUR_EAS	EUR	36	10	1000	0.05	EAS	0.0370837	0.0298705	0.0441227
EUR_EAS	EUR	36	10	1000	0.05	EUR	0.0402243	0.0329546	0.0478535
EUR_EAS	EUR	36	11	100	0.03	Combined	0.0272752	0.0211161	0.0338056
EUR_EAS	EUR	36	11	100	0.03	EAS	0.0240989	0.0183999	0.0303373
EUR_EAS	EUR	36	11	100	0.03	EUR	0.027081	0.0209104	0.0337819
EUR_EAS	EUR	36	11	100	0.05	Combined	0.0467601	0.0389241	0.0546337
EUR_EAS	EUR	36	11	100	0.05	EAS	0.0402005	0.0336403	0.0479128
EUR_EAS	EUR	36	11	100	0.05	EUR	0.047073	0.0394195	0.0559469
EUR_EAS	EUR	36	11	500	0.03	Combined	0.0295941	0.0237854	0.036461
EUR_EAS	EUR	36	11	500	0.03	EAS	0.0245997	0.0188107	0.0310081
EUR_EAS	EUR	36	11	500	0.03	EUR	0.0285092	0.0223487	0.0349845
EUR_EAS	EUR	36	11	500	0.05	Combined	0.0407763	0.0337411	0.0485294
EUR_EAS	EUR	36	11	500	0.05	EAS	0.0324761	0.0259403	0.0398036
EUR_EAS	EUR	36	11	500	0.05	EUR	0.040121	0.0328419	0.0485333
EUR_EAS	EUR	36	11	1000	0.03	Combined	0.0221297	0.0165925	0.0280971
EUR_EAS	EUR	36	11	1000	0.03	EAS	0.0213259	0.0159306	0.0272358
EUR_EAS	EUR	36	11	1000	0.03	EUR	0.0223336	0.0164439	0.0282022
EUR_EAS	EUR	36	11	1000	0.05	Combined	0.0416556	0.0346626	0.0496403
EUR_EAS	EUR	36	11	1000	0.05	EAS	0.0370325	0.0302097	0.0440922
EUR_EAS	EUR	36	11	1000	0.05	EUR	0.0402877	0.0329625	0.0477475
EUR_EAS	EUR	36	12	100	0.03	Combined	0.0264113	0.0206164	0.0330926
EUR_EAS	EUR	36	12	100	0.03	EAS	0.0236309	0.0182296	0.0302375
EUR_EAS	EUR	36	12	100	0.03	EUR	0.0267762	0.0206277	0.0327351
EUR_EAS	EUR	36	12	100	0.05	Combined	0.0470104	0.0391519	0.0556024
EUR_EAS	EUR	36	12	100	0.05	EAS	0.039859	0.032179	0.0468423
EUR_EAS	EUR	36	12	100	0.05	EUR	0.0470668	0.0392201	0.0554864
EUR_EAS	EUR	36	12	500	0.03	Combined	0.0291667	0.0228972	0.0363196
EUR_EAS	EUR	36	12	500	0.03	EAS	0.0247803	0.0188611	0.031176
EUR_EAS	EUR	36	12	500	0.03	EUR	0.0278751	0.0222209	0.0343689
EUR_EAS	EUR	36	12	500	0.05	Combined	0.039372	0.0329634	0.0470122
EUR_EAS	EUR	36	12	500	0.05	EAS	0.0322329	0.0257673	0.039483
EUR_EAS	EUR	36	12	500	0.05	EUR	0.0390004	0.032064	0.0472389
EUR_EAS	EUR	36	12	1000	0.03	Combined	0.0221875	0.0169	0.0283092
EUR_EAS	EUR	36	12	1000	0.03	EAS	0.0215068	0.0163669	0.0277312
EUR_EAS	EUR	36	12	1000	0.03	EUR	0.0223724	0.0170139	0.0283486
EUR_EAS	EUR	36	12	1000	0.05	Combined	0.0422725	0.034991	0.0502219
EUR_EAS	EUR	36	12	1000	0.05	EAS	0.0361083	0.0291488	0.0434192
EUR_EAS	EUR	36	12	1000	0.05	EUR	0.0406548	0.0329645	0.0479542
EUR_EAS	EUR	36	13	100	0.03	Combined	0.0271353	0.0212977	0.0339328
EUR_EAS	EUR	36	13	100	0.03	EAS	0.023682	0.0182596	0.029931
EUR_EAS	EUR	36	13	100	0.03	EUR	0.0261677	0.0202576	0.0323067
EUR_EAS	EUR	36	13	100	0.05	Combined	0.0477749	0.0397817	0.0557494
EUR_EAS	EUR	36	13	100	0.05	EAS	0.040347	0.033249	0.0477007
EUR_EAS	EUR	36	13	100	0.05	EUR	0.0464511	0.038322	0.0547765
EUR_EAS	EUR	36	13	500	0.03	Combined	0.0293983	0.0235765	0.0368066
EUR_EAS	EUR	36	13	500	0.03	EAS	0.025466	0.0198221	0.0319546
EUR_EAS	EUR	36	13	500	0.03	EUR	0.0271563	0.0216864	0.0339887
EUR_EAS	EUR	36	13	500	0.05	Combined	0.0399956	0.0328831	0.0476357
EUR_EAS	EUR	36	13	500	0.05	EAS	0.0321629	0.0255159	0.0392063
EUR_EAS	EUR	36	13	500	0.05	EUR	0.0385668	0.0317031	0.0466649
EUR_EAS	EUR	36	13	1000	0.03	Combined	0.0228445	0.0173458	0.0296029
EUR_EAS	EUR	36	13	1000	0.03	EAS	0.0214579	0.0164937	0.0273132
EUR_EAS	EUR	36	13	1000	0.03	EUR	0.0222941	0.0169607	0.028524
EUR_EAS	EUR	36	13	1000	0.05	Combined	0.042243	0.0349391	0.0504719
EUR_EAS	EUR	36	13	1000	0.05	EAS	0.0363871	0.0293935	0.0438393
EUR_EAS	EUR	36	13	1000	0.05	EUR	0.0398266	0.0322265	0.0477482
EUR_EAS	EUR	36	14	100	0.03	Combined	0.0281787	0.0225451	0.0348397
EUR_EAS	EUR	36	14	100	0.03	EAS	0.0237846	0.0182578	0.030459
EUR_EAS	EUR	36	14	100	0.03	EUR	0.0270254	0.0212552	0.0337179
EUR_EAS	EUR	36	14	100	0.05	Combined	0.0477339	0.0399489	0.0557609
EUR_EAS	EUR	36	14	100	0.05	EAS	0.0400526	0.0328431	0.0476195
EUR_EAS	EUR	36	14	100	0.05	EUR	0.0462745	0.0388293	0.0547475
EUR_EAS	EUR	36	14	500	0.03	Combined	0.0291305	0.0227127	0.0360956
EUR_EAS	EUR	36	14	500	0.03	EAS	0.024909	0.0193752	0.0315378
EUR_EAS	EUR	36	14	500	0.03	EUR	0.0269991	0.0211432	0.0338203
EUR_EAS	EUR	36	14	500	0.05	Combined	0.0393129	0.0321453	0.0467546
EUR_EAS	EUR	36	14	500	0.05	EAS	0.0327432	0.0261787	0.0397309
EUR_EAS	EUR	36	14	500	0.05	EUR	0.039383	0.0321316	0.0465337
EUR_EAS	EUR	36	14	1000	0.03	Combined	0.0225176	0.0170231	0.0286053
EUR_EAS	EUR	36	14	1000	0.03	EAS	0.0214574	0.0163515	0.0276547
EUR_EAS	EUR	36	14	1000	0.03	EUR	0.021782	0.0162533	0.0277844
EUR_EAS	EUR	36	14	1000	0.05	Combined	0.0423865	0.0350607	0.0498513
EUR_EAS	EUR	36	14	1000	0.05	EAS	0.0370385	0.029971	0.0452258
EUR_EAS	EUR	36	14	1000	0.05	EUR	0.0408678	0.0337819	0.048534
EUR_EAS	EUR	36	15	100	0.03	Combined	0.0278359	0.0219967	0.0341033
EUR_EAS	EUR	36	15	100	0.03	EAS	0.0244205	0.0187383	0.0303815
EUR_EAS	EUR	36	15	100	0.03	EUR	0.0271785	0.0211621	0.0344556
EUR_EAS	EUR	36	15	100	0.05	Combined	0.0472309	0.0394406	0.055571
EUR_EAS	EUR	36	15	100	0.05	EAS	0.0395937	0.0324779	0.0471664
EUR_EAS	EUR	36	15	100	0.05	EUR	0.0459976	0.0382673	0.0536284
EUR_EAS	EUR	36	15	500	0.03	Combined	0.0280793	0.0222572	0.0345729
EUR_EAS	EUR	36	15	500	0.03	EAS	0.0248419	0.019162	0.0315851
EUR_EAS	EUR	36	15	500	0.03	EUR	0.0261628	0.0199963	0.032646
EUR_EAS	EUR	36	15	500	0.05	Combined	0.0380324	0.0310535	0.0457325
EUR_EAS	EUR	36	15	500	0.05	EAS	0.0322259	0.0252676	0.0388363
EUR_EAS	EUR	36	15	500	0.05	EUR	0.0384907	0.0312403	0.0461859
EUR_EAS	EUR	36	15	1000	0.03	Combined	0.0220088	0.0165209	0.0283335
EUR_EAS	EUR	36	15	1000	0.03	EAS	0.0216661	0.0163255	0.0274233
EUR_EAS	EUR	36	15	1000	0.03	EUR	0.0216696	0.0164739	0.0278562
EUR_EAS	EUR	36	15	1000	0.05	Combined	0.042461	0.0346143	0.0507154
EUR_EAS	EUR	36	15	1000	0.05	EAS	0.0368894	0.0301964	0.0449556
EUR_EAS	EUR	36	15	1000	0.05	EUR	0.0407746	0.0337948	0.0485803
EUR_EAS	EUR	36	16	100	0.03	Combined	0.0274833	0.0216194	0.0340699
EUR_EAS	EUR	36	16	100	0.03	EAS	0.0239222	0.018251	0.0302443
EUR_EAS	EUR	36	16	100	0.03	EUR	0.0273449	0.0215019	0.03444
EUR_EAS	EUR	36	16	100	0.05	Combined	0.0470307	0.0388666	0.0551872
EUR_EAS	EUR	36	16	100	0.05	EAS	0.0392939	0.0319311	0.0468793
EUR_EAS	EUR	36	16	100	0.05	EUR	0.0465426	0.0387379	0.0546741
EUR_EAS	EUR	36	16	500	0.03	Combined	0.0281943	0.0226466	0.0354485
EUR_EAS	EUR	36	16	500	0.03	EAS	0.0255263	0.0198977	0.0321936
EUR_EAS	EUR	36	16	500	0.03	EUR	0.0260229	0.0203483	0.0321731
EUR_EAS	EUR	36	16	500	0.05	Combined	0.038853	0.0314938	0.0465279
EUR_EAS	EUR	36	16	500	0.05	EAS	0.0322405	0.025213	0.0387062
EUR_EAS	EUR	36	16	500	0.05	EUR	0.0384128	0.0311191	0.046595
EUR_EAS	EUR	36	16	1000	0.03	Combined	0.0222909	0.0168314	0.0280516
EUR_EAS	EUR	36	16	1000	0.03	EAS	0.0213585	0.016502	0.0275572
EUR_EAS	EUR	36	16	1000	0.03	EUR	0.0219172	0.0164943	0.0277979
EUR_EAS	EUR	36	16	1000	0.05	Combined	0.0413691	0.0336912	0.0489612
EUR_EAS	EUR	36	16	1000	0.05	EAS	0.035901	0.0297148	0.0438687
EUR_EAS	EUR	36	16	1000	0.05	EUR	0.0404855	0.0331388	0.0480007
EUR_EAS	EUR	36	17	100	0.03	Combined	0.026299	0.0206772	0.0325935
EUR_EAS	EUR	36	17	100	0.03	EAS	0.0233801	0.017642	0.0291513
EUR_EAS	EUR	36	17	100	0.03	EUR	0.0259019	0.0200866	0.0321597
EUR_EAS	EUR	36	17	100	0.05	Combined	0.0477466	0.0399262	0.0567227
EUR_EAS	EUR	36	17	100	0.05	EAS	0.039662	0.0332233	0.0480382
EUR_EAS	EUR	36	17	100	0.05	EUR	0.0463057	0.0387767	0.0549054
EUR_EAS	EUR	36	17	500	0.03	Combined	0.0278925	0.0219698	0.0343782
EUR_EAS	EUR	36	17	500	0.03	EAS	0.0257731	0.0200911	0.0323737
EUR_EAS	EUR	36	17	500	0.03	EUR	0.0261715	0.0200522	0.032177
EUR_EAS	EUR	36	17	500	0.05	Combined	0.0383447	0.0311425	0.046648
EUR_EAS	EUR	36	17	500	0.05	EAS	0.0320414	0.0256815	0.039313
EUR_EAS	EUR	36	17	500	0.05	EUR	0.0376284	0.0306169	0.044695
EUR_EAS	EUR	36	17	1000	0.03	Combined	0.0223488	0.0174039	0.0284783
EUR_EAS	EUR	36	17	1000	0.03	EAS	0.0214302	0.0160422	0.0273335
EUR_EAS	EUR	36	17	1000	0.03	EUR	0.0218879	0.0166281	0.0282532
EUR_EAS	EUR	36	17	1000	0.05	Combined	0.0422409	0.0351545	0.0498101
EUR_EAS	EUR	36	17	1000	0.05	EAS	0.0368791	0.0301982	0.0445244
EUR_EAS	EUR	36	17	1000	0.05	EUR	0.0407844	0.0336556	0.0484394
EUR_EAS	EUR	36	18	100	0.03	Combined	0.0267614	0.020972	0.0335952
EUR_EAS	EUR	36	18	100	0.03	EAS	0.0235422	0.0181488	0.0294052
EUR_EAS	EUR	36	18	100	0.03	EUR	0.0260827	0.0203894	0.0323744
EUR_EAS	EUR	36	18	100	0.05	Combined	0.0473661	0.0397961	0.0552931
EUR_EAS	EUR	36	18	100	0.05	EAS	0.0396021	0.0329287	0.0471276
EUR_EAS	EUR	36	18	100	0.05	EUR	0.0459416	0.0388049	0.0540634
EUR_EAS	EUR	36	18	500	0.03	Combined	0.0278881	0.0217403	0.0345383
EUR_EAS	EUR	36	18	500	0.03	EAS	0.0260822	0.0203317	0.0319823
EUR_EAS	EUR	36	18	500	0.03	EUR	0.02635	0.0206202	0.0332266
EUR_EAS	EUR	36	18	500	0.05	Combined	0.0380095	0.030463	0.0465902
EUR_EAS	EUR	36	18	500	0.05	EAS	0.0318894	0.0253128	0.0389058
EUR_EAS	EUR	36	18	500	0.05	EUR	0.0369215	0.0295482	0.04436
EUR_EAS	EUR	36	18	1000	0.03	Combined	0.0218136	0.0162816	0.0274484
EUR_EAS	EUR	36	18	1000	0.03	EAS	0.021356	0.0163174	0.0273362
EUR_EAS	EUR	36	18	1000	0.03	EUR	0.0219855	0.0166473	0.0277103
EUR_EAS	EUR	36	18	1000	0.05	Combined	0.0405919	0.0331356	0.0485208
EUR_EAS	EUR	36	18	1000	0.05	EAS	0.036828	0.0295123	0.0441225
EUR_EAS	EUR	36	18	1000	0.05	EUR	0.0392634	0.0318084	0.0465787
EUR_EAS	EUR	36	19	100	0.03	Combined	0.025457	0.0196981	0.0316959
EUR_EAS	EUR	36	19	100	0.03	EAS	0.0228377	0.0175711	0.0286975
EUR_EAS	EUR	36	19	100	0.03	EUR	0.0250047	0.0189649	0.0318612
EUR_EAS	EUR	36	19	100	0.05	Combined	0.0468348	0.0389501	0.0548274
EUR_EAS	EUR	36	19	100	0.05	EAS	0.039624	0.0324643	0.0469936
EUR_EAS	EUR	36	19	100	0.05	EUR	0.0447941	0.0371739	0.0523038
EUR_EAS	EUR	36	19	500	0.03	Combined	0.0284469	0.0224027	0.0351621
EUR_EAS	EUR	36	19	500	0.03	EAS	0.0255939	0.0197615	0.0318632
EUR_EAS	EUR	36	19	500	0.03	EUR	0.0258762	0.0200305	0.0323843
EUR_EAS	EUR	36	19	500	0.05	Combined	0.038322	0.0311934	0.0463237
EUR_EAS	EUR	36	19	500	0.05	EAS	0.0321768	0.0256878	0.0396965
EUR_EAS	EUR	36	19	500	0.05	EUR	0.0371285	0.02999	0.0444525
EUR_EAS	EUR	36	19	1000	0.03	Combined	0.0215133	0.0160643	0.0272243
EUR_EAS	EUR	36	19	1000	0.03	EAS	0.0205187	0.0154165	0.0263429
EUR_EAS	EUR	36	19	1000	0.03	EUR	0.0214472	0.0162765	0.0274432
EUR_EAS	EUR	36	19	1000	0.05	Combined	0.0411298	0.0343725	0.0493507
EUR_EAS	EUR	36	19	1000	0.05	EAS	0.0366571	0.0298856	0.0444776
EUR_EAS	EUR	36	19	1000	0.05	EUR	0.0398815	0.0328966	0.047376
EUR_EAS	EUR	36	20	100	0.03	Combined	0.0253886	0.0199456	0.032298
EUR_EAS	EUR	36	20	100	0.03	EAS	0.0229512	0.0171703	0.0289682
EUR_EAS	EUR	36	20	100	0.03	EUR	0.0258853	0.0198241	0.0319673
EUR_EAS	EUR	36	20	100	0.05	Combined	0.0459832	0.0386198	0.0546172
EUR_EAS	EUR	36	20	100	0.05	EAS	0.0396183	0.0327221	0.0474193
EUR_EAS	EUR	36	20	100	0.05	EUR	0.0438357	0.0360112	0.052167
EUR_EAS	EUR	36	20	500	0.03	Combined	0.0283036	0.0219442	0.0355999
EUR_EAS	EUR	36	20	500	0.03	EAS	0.0252345	0.0192496	0.0316259
EUR_EAS	EUR	36	20	500	0.03	EUR	0.0258794	0.0199797	0.0325812
EUR_EAS	EUR	36	20	500	0.05	Combined	0.0367248	0.030308	0.0438568
EUR_EAS	EUR	36	20	500	0.05	EAS	0.0324941	0.0263993	0.0398703
EUR_EAS	EUR	36	20	500	0.05	EUR	0.0365467	0.0297541	0.0440525
EUR_EAS	EUR	36	20	1000	0.03	Combined	0.021813	0.0166771	0.0275152
EUR_EAS	EUR	36	20	1000	0.03	EAS	0.0210328	0.0155662	0.0270699
EUR_EAS	EUR	36	20	1000	0.03	EUR	0.0215554	0.0160913	0.0271309
EUR_EAS	EUR	36	20	1000	0.05	Combined	0.0405943	0.0329608	0.0486125
EUR_EAS	EUR	36	20	1000	0.05	EAS	0.0360987	0.0290382	0.0434323
EUR_EAS	EUR	36	20	1000	0.05	EUR	0.0393013	0.0326059	0.0464662
EUR_EAS	EUR	36	21	100	0.03	Combined	0.0254749	0.0196105	0.032187
EUR_EAS	EUR	36	21	100	0.03	EAS	0.0226028	0.0172387	0.0287658
EUR_EAS	EUR	36	21	100	0.03	EUR	0.0254819	0.0200967	0.0322378
EUR_EAS	EUR	36	21	100	0.05	Combined	0.0466198	0.0389088	0.0545812
EUR_EAS	EUR	36	21	100	0.05	EAS	0.0392744	0.0324596	0.0472371
EUR_EAS	EUR	36	21	100	0.05	EUR	0.0457949	0.0382219	0.0540059
EUR_EAS	EUR	36	21	500	0.03	Combined	0.0273312	0.0214167	0.0343606
EUR_EAS	EUR	36	21	500	0.03	EAS	0.0254049	0.0197528	0.032335
EUR_EAS	EUR	36	21	500	0.03	EUR	0.0251801	0.0193437	0.0318647
EUR_EAS	EUR	36	21	500	0.05	Combined	0.036418	0.0295128	0.0445697
EUR_EAS	EUR	36	21	500	0.05	EAS	0.0325717	0.0259823	0.0397488
EUR_EAS	EUR	36	21	500	0.05	EUR	0.036784	0.0295019	0.044398
EUR_EAS	EUR	36	21	1000	0.03	Combined	0.0216156	0.0165773	0.0278269
EUR_EAS	EUR	36	21	1000	0.03	EAS	0.0209481	0.0157511	0.0272003
EUR_EAS	EUR	36	21	1000	0.03	EUR	0.0213754	0.016415	0.0272173
EUR_EAS	EUR	36	21	1000	0.05	Combined	0.0403714	0.0329113	0.0486906
EUR_EAS	EUR	36	21	1000	0.05	EAS	0.0356011	0.0289693	0.0428213
EUR_EAS	EUR	36	21	1000	0.05	EUR	0.0385606	0.0319982	0.0461262
EUR_EAS	EUR	36	22	100	0.03	Combined	0.0254563	0.0195829	0.0320349
EUR_EAS	EUR	36	22	100	0.03	EAS	0.0232989	0.0177628	0.0296419
EUR_EAS	EUR	36	22	100	0.03	EUR	0.0250014	0.0188332	0.0311055
EUR_EAS	EUR	36	22	100	0.05	Combined	0.0469508	0.0389801	0.0549178
EUR_EAS	EUR	36	22	100	0.05	EAS	0.0390184	0.0322602	0.0468784
EUR_EAS	EUR	36	22	100	0.05	EUR	0.0454335	0.0377432	0.0532322
EUR_EAS	EUR	36	22	500	0.03	Combined	0.0274178	0.0215226	0.0342684
EUR_EAS	EUR	36	22	500	0.03	EAS	0.0257347	0.0201618	0.0324075
EUR_EAS	EUR	36	22	500	0.03	EUR	0.0252248	0.0195843	0.0317987
EUR_EAS	EUR	36	22	500	0.05	Combined	0.0357757	0.0286366	0.0439379
EUR_EAS	EUR	36	22	500	0.05	EAS	0.0324843	0.0264144	0.0399694
EUR_EAS	EUR	36	22	500	0.05	EUR	0.0365441	0.0296039	0.0447329
EUR_EAS	EUR	36	22	1000	0.03	Combined	0.0213631	0.0160012	0.027417
EUR_EAS	EUR	36	22	1000	0.03	EAS	0.0206382	0.015551	0.0265541
EUR_EAS	EUR	36	22	1000	0.03	EUR	0.0214837	0.0163356	0.0272355
EUR_EAS	EUR	36	22	1000	0.05	Combined	0.0396431	0.0321452	0.0473259
EUR_EAS	EUR	36	22	1000	0.05	EAS	0.0356585	0.0290536	0.0428051
EUR_EAS	EUR	36	22	1000	0.05	EUR	0.038637	0.0315557	0.0463447
EUR_EAS	EUR	36	23	100	0.03	Combined	0.0266295	0.0209051	0.0329186
EUR_EAS	EUR	36	23	100	0.03	EAS	0.0232602	0.017791	0.0292877
EUR_EAS	EUR	36	23	100	0.03	EUR	0.0252776	0.0195459	0.0317201
EUR_EAS	EUR	36	23	100	0.05	Combined	0.0457909	0.0382377	0.0542003
EUR_EAS	EUR	36	23	100	0.05	EAS	0.0390265	0.0317806	0.0465071
EUR_EAS	EUR	36	23	100	0.05	EUR	0.0437889	0.0363533	0.0517286
EUR_EAS	EUR	36	23	500	0.03	Combined	0.0272453	0.0213705	0.0337632
EUR_EAS	EUR	36	23	500	0.03	EAS	0.0256734	0.0200579	0.0323682
EUR_EAS	EUR	36	23	500	0.03	EUR	0.0250451	0.0199594	0.0319421
EUR_EAS	EUR	36	23	500	0.05	Combined	0.035934	0.0290435	0.0437507
EUR_EAS	EUR	36	23	500	0.05	EAS	0.0327869	0.0261086	0.0399366
EUR_EAS	EUR	36	23	500	0.05	EUR	0.0368525	0.0301296	0.0445462
EUR_EAS	EUR	36	23	1000	0.03	Combined	0.0217788	0.0164673	0.0278641
EUR_EAS	EUR	36	23	1000	0.03	EAS	0.0210422	0.0159789	0.0267115
EUR_EAS	EUR	36	23	1000	0.03	EUR	0.0216175	0.0160974	0.0272333
EUR_EAS	EUR	36	23	1000	0.05	Combined	0.0391057	0.0321735	0.0467959
EUR_EAS	EUR	36	23	1000	0.05	EAS	0.0361819	0.0294955	0.0436308
EUR_EAS	EUR	36	23	1000	0.05	EUR	0.0383434	0.0314085	0.0457288
EUR_EAS	EUR	36	24	100	0.03	Combined	0.0252903	0.0198815	0.031417
EUR_EAS	EUR	36	24	100	0.03	EAS	0.0231667	0.017762	0.0294695
EUR_EAS	EUR	36	24	100	0.03	EUR	0.0253385	0.0196001	0.0316992
EUR_EAS	EUR	36	24	100	0.05	Combined	0.0470625	0.0390273	0.0555708
EUR_EAS	EUR	36	24	100	0.05	EAS	0.0391397	0.0322286	0.0464343
EUR_EAS	EUR	36	24	100	0.05	EUR	0.0438329	0.0364631	0.0516006
EUR_EAS	EUR	36	24	500	0.03	Combined	0.0269136	0.0208952	0.0334466
EUR_EAS	EUR	36	24	500	0.03	EAS	0.0254635	0.0200757	0.0318579
EUR_EAS	EUR	36	24	500	0.03	EUR	0.025187	0.0197128	0.0315995
EUR_EAS	EUR	36	24	500	0.05	Combined	0.0366018	0.029917	0.0444003
EUR_EAS	EUR	36	24	500	0.05	EAS	0.0327566	0.0262198	0.0402622
EUR_EAS	EUR	36	24	500	0.05	EUR	0.0363468	0.0292288	0.0441503
EUR_EAS	EUR	36	24	1000	0.03	Combined	0.0217749	0.0166825	0.0273195
EUR_EAS	EUR	36	24	1000	0.03	EAS	0.0207281	0.0157604	0.0265298
EUR_EAS	EUR	36	24	1000	0.03	EUR	0.0206568	0.0155348	0.0268994
EUR_EAS	EUR	36	24	1000	0.05	Combined	0.0380743	0.0313595	0.0454224
EUR_EAS	EUR	36	24	1000	0.05	EAS	0.0361859	0.0292856	0.043872
EUR_EAS	EUR	36	24	1000	0.05	EUR	0.0377009	0.0309638	0.0451697
EUR_EAS	EUR	36	25	100	0.03	Combined	0.0262754	0.0202408	0.0326307
EUR_EAS	EUR	36	25	100	0.03	EAS	0.0231015	0.0177021	0.0290881
EUR_EAS	EUR	36	25	100	0.03	EUR	0.0259597	0.0204497	0.0325338
EUR_EAS	EUR	36	25	100	0.05	Combined	0.0469398	0.0388205	0.0552948
EUR_EAS	EUR	36	25	100	0.05	EAS	0.0394727	0.0320868	0.0467097
EUR_EAS	EUR	36	25	100	0.05	EUR	0.0440304	0.0362641	0.0519208
EUR_EAS	EUR	36	25	500	0.03	Combined	0.0271776	0.0215902	0.0335199
EUR_EAS	EUR	36	25	500	0.03	EAS	0.0250485	0.0197909	0.031589
EUR_EAS	EUR	36	25	500	0.03	EUR	0.0245251	0.0186373	0.0308425
EUR_EAS	EUR	36	25	500	0.05	Combined	0.0354414	0.0285513	0.0432228
EUR_EAS	EUR	36	25	500	0.05	EAS	0.0324732	0.0263422	0.039538
EUR_EAS	EUR	36	25	500	0.05	EUR	0.035244	0.0281311	0.0425941
EUR_EAS	EUR	36	25	1000	0.03	Combined	0.0213066	0.015824	0.0280364
EUR_EAS	EUR	36	25	1000	0.03	EAS	0.0202832	0.0153011	0.0264253
EUR_EAS	EUR	36	25	1000	0.03	EUR	0.0205861	0.0155678	0.0267099
EUR_EAS	EUR	36	25	1000	0.05	Combined	0.0386748	0.0313809	0.0464878
EUR_EAS	EUR	36	25	1000	0.05	EAS	0.035947	0.0292017	0.0432839
EUR_EAS	EUR	36	25	1000	0.05	EUR	0.0366523	0.0296802	0.0445946
EUR_EAS	EUR	36	26	100	0.03	Combined	0.0264849	0.01994	0.0333642
EUR_EAS	EUR	36	26	100	0.03	EAS	0.0229956	0.0179172	0.028671
EUR_EAS	EUR	36	26	100	0.03	EUR	0.025975	0.0201822	0.0323954
EUR_EAS	EUR	36	26	100	0.05	Combined	0.0461852	0.038408	0.0539395
EUR_EAS	EUR	36	26	100	0.05	EAS	0.0398101	0.0328354	0.0472664
EUR_EAS	EUR	36	26	100	0.05	EUR	0.0428846	0.035717	0.0507652
EUR_EAS	EUR	36	26	500	0.03	Combined	0.0270256	0.0210893	0.0341625
EUR_EAS	EUR	36	26	500	0.03	EAS	0.0254594	0.0195369	0.0316009
EUR_EAS	EUR	36	26	500	0.03	EUR	0.0244026	0.0185661	0.030456
EUR_EAS	EUR	36	26	500	0.05	Combined	0.0355158	0.0285987	0.0432913
EUR_EAS	EUR	36	26	500	0.05	EAS	0.0323773	0.0258742	0.0395574
EUR_EAS	EUR	36	26	500	0.05	EUR	0.0358129	0.0288623	0.0434395
EUR_EAS	EUR	36	26	1000	0.03	Combined	0.022138	0.0168717	0.028121
EUR_EAS	EUR	36	26	1000	0.03	EAS	0.0200808	0.0150742	0.0262007
EUR_EAS	EUR	36	26	1000	0.03	EUR	0.0203538	0.0155736	0.0259762
EUR_EAS	EUR	36	26	1000	0.05	Combined	0.038583	0.0315157	0.046547
EUR_EAS	EUR	36	26	1000	0.05	EAS	0.0356809	0.028674	0.0429477
EUR_EAS	EUR	36	26	1000	0.05	EUR	0.0369508	0.0303052	0.0445363
EUR_EAS	EUR	36	27	100	0.03	Combined	0.0262491	0.0205056	0.0330209
EUR_EAS	EUR	36	27	100	0.03	EAS	0.0225648	0.0175233	0.0290221
EUR_EAS	EUR	36	27	100	0.03	EUR	0.0257473	0.0202416	0.0320235
EUR_EAS	EUR	36	27	100	0.05	Combined	0.0468677	0.0394035	0.0548997
EUR_EAS	EUR	36	27	100	0.05	EAS	0.0390354	0.0324958	0.04609
EUR_EAS	EUR	36	27	100	0.05	EUR	0.0433841	0.0358058	0.051017
EUR_EAS	EUR	36	27	500	0.03	Combined	0.0280716	0.0222487	0.0345829
EUR_EAS	EUR	36	27	500	0.03	EAS	0.0258214	0.019856	0.032042
EUR_EAS	EUR	36	27	500	0.03	EUR	0.0247161	0.0193386	0.031509
EUR_EAS	EUR	36	27	500	0.05	Combined	0.0350842	0.0279626	0.0420684
EUR_EAS	EUR	36	27	500	0.05	EAS	0.0329205	0.0264371	0.0403603
EUR_EAS	EUR	36	27	500	0.05	EUR	0.0354921	0.0284704	0.0429364
EUR_EAS	EUR	36	27	1000	0.03	Combined	0.0217732	0.0165408	0.0273795
EUR_EAS	EUR	36	27	1000	0.03	EAS	0.0200779	0.0151134	0.0256629
EUR_EAS	EUR	36	27	1000	0.03	EUR	0.0204925	0.0152475	0.0266731
EUR_EAS	EUR	36	27	1000	0.05	Combined	0.0382522	0.0314911	0.0456552
EUR_EAS	EUR	36	27	1000	0.05	EAS	0.0359936	0.0290426	0.0436012
EUR_EAS	EUR	36	27	1000	0.05	EUR	0.0368648	0.0300607	0.0442412
EUR_EAS	EUR	36	28	100	0.03	Combined	0.0268173	0.0211862	0.0330181
EUR_EAS	EUR	36	28	100	0.03	EAS	0.0226823	0.0177521	0.0285737
EUR_EAS	EUR	36	28	100	0.03	EUR	0.0253651	0.0198118	0.0314441
EUR_EAS	EUR	36	28	100	0.05	Combined	0.0461545	0.0386447	0.0542594
EUR_EAS	EUR	36	28	100	0.05	EAS	0.0396047	0.0331687	0.0461542
EUR_EAS	EUR	36	28	100	0.05	EUR	0.0437878	0.0361333	0.0516777
EUR_EAS	EUR	36	28	500	0.03	Combined	0.0275844	0.0216436	0.034189
EUR_EAS	EUR	36	28	500	0.03	EAS	0.0255102	0.019692	0.0317356
EUR_EAS	EUR	36	28	500	0.03	EUR	0.0240305	0.018351	0.0300156
EUR_EAS	EUR	36	28	500	0.05	Combined	0.0362364	0.0288774	0.0443654
EUR_EAS	EUR	36	28	500	0.05	EAS	0.0327874	0.0257493	0.0397009
EUR_EAS	EUR	36	28	500	0.05	EUR	0.0352663	0.0283542	0.042235
EUR_EAS	EUR	36	28	1000	0.03	Combined	0.0223499	0.0171056	0.0280681
EUR_EAS	EUR	36	28	1000	0.03	EAS	0.0201561	0.0151492	0.0257191
EUR_EAS	EUR	36	28	1000	0.03	EUR	0.0202379	0.0148338	0.0263401
EUR_EAS	EUR	36	28	1000	0.05	Combined	0.0378575	0.0311323	0.0452637
EUR_EAS	EUR	36	28	1000	0.05	EAS	0.0353888	0.0284163	0.0424092
EUR_EAS	EUR	36	28	1000	0.05	EUR	0.0350105	0.0286312	0.041948
EUR_EAS	EUR	36	29	100	0.03	Combined	0.0260529	0.0201448	0.033036
EUR_EAS	EUR	36	29	100	0.03	EAS	0.0226818	0.0173553	0.0284584
EUR_EAS	EUR	36	29	100	0.03	EUR	0.0251123	0.0192231	0.0314323
EUR_EAS	EUR	36	29	100	0.05	Combined	0.0474468	0.0392435	0.0556747
EUR_EAS	EUR	36	29	100	0.05	EAS	0.0395681	0.0328659	0.0476431
EUR_EAS	EUR	36	29	100	0.05	EUR	0.0431604	0.0358922	0.0512789
EUR_EAS	EUR	36	29	500	0.03	Combined	0.0272194	0.0217063	0.0339529
EUR_EAS	EUR	36	29	500	0.03	EAS	0.0251327	0.0190438	0.0318769
EUR_EAS	EUR	36	29	500	0.03	EUR	0.0234899	0.0182579	0.0296525
EUR_EAS	EUR	36	29	500	0.05	Combined	0.0368279	0.029622	0.0438755
EUR_EAS	EUR	36	29	500	0.05	EAS	0.0324172	0.0259341	0.0393415
EUR_EAS	EUR	36	29	500	0.05	EUR	0.0366895	0.0297046	0.0443505
EUR_EAS	EUR	36	29	1000	0.03	Combined	0.0212287	0.0160704	0.0271928
EUR_EAS	EUR	36	29	1000	0.03	EAS	0.0199003	0.0149356	0.0255574
EUR_EAS	EUR	36	29	1000	0.03	EUR	0.0202057	0.0150794	0.0261615
EUR_EAS	EUR	36	29	1000	0.05	Combined	0.0384242	0.0313999	0.0462625
EUR_EAS	EUR	36	29	1000	0.05	EAS	0.0359685	0.0296507	0.0438304
EUR_EAS	EUR	36	29	1000	0.05	EUR	0.0359757	0.0292913	0.0433103
EUR_EAS	EUR	36	30	100	0.03	Combined	0.0266119	0.0205798	0.0334057
EUR_EAS	EUR	36	30	100	0.03	EAS	0.0224574	0.0173373	0.0282948
EUR_EAS	EUR	36	30	100	0.03	EUR	0.0252029	0.0197167	0.0317455
EUR_EAS	EUR	36	30	100	0.05	Combined	0.0468675	0.0389914	0.0549439
EUR_EAS	EUR	36	30	100	0.05	EAS	0.0401149	0.0326054	0.0475604
EUR_EAS	EUR	36	30	100	0.05	EUR	0.0430326	0.0355266	0.0510249
EUR_EAS	EUR	36	30	500	0.03	Combined	0.0276096	0.0216648	0.0340962
EUR_EAS	EUR	36	30	500	0.03	EAS	0.0257071	0.0201474	0.0315554
EUR_EAS	EUR	36	30	500	0.03	EUR	0.0239124	0.0184496	0.0298488
EUR_EAS	EUR	36	30	500	0.05	Combined	0.0363403	0.0297237	0.0440345
EUR_EAS	EUR	36	30	500	0.05	EAS	0.032366	0.0263186	0.0392033
EUR_EAS	EUR	36	30	500	0.05	EUR	0.0369065	0.0295127	0.0444394
EUR_EAS	EUR	36	30	1000	0.03	Combined	0.0211665	0.0158024	0.0269348
EUR_EAS	EUR	36	30	1000	0.03	EAS	0.0197728	0.0144874	0.0255278
EUR_EAS	EUR	36	30	1000	0.03	EUR	0.02012	0.0148674	0.0258921
EUR_EAS	EUR	36	30	1000	0.05	Combined	0.0390035	0.0323158	0.0471977
EUR_EAS	EUR	36	30	1000	0.05	EAS	0.0356401	0.0287818	0.0436104
EUR_EAS	EUR	36	30	1000	0.05	EUR	0.0357866	0.0291447	0.0431969
EUR_EAS	EUR	36	31	100	0.03	Combined	0.0259571	0.0201243	0.0326909
EUR_EAS	EUR	36	31	100	0.03	EAS	0.0224832	0.0170229	0.0283842
EUR_EAS	EUR	36	31	100	0.03	EUR	0.0249494	0.0195027	0.031218
EUR_EAS	EUR	36	31	100	0.05	Combined	0.0464529	0.0391181	0.0543648
EUR_EAS	EUR	36	31	100	0.05	EAS	0.0398041	0.0329559	0.0475862
EUR_EAS	EUR	36	31	100	0.05	EUR	0.0422635	0.0354583	0.0502213
EUR_EAS	EUR	36	31	500	0.03	Combined	0.0273879	0.0211207	0.0340876
EUR_EAS	EUR	36	31	500	0.03	EAS	0.0256088	0.0202355	0.0324351
EUR_EAS	EUR	36	31	500	0.03	EUR	0.0231886	0.0176387	0.0289155
EUR_EAS	EUR	36	31	500	0.05	Combined	0.0381229	0.0305519	0.046068
EUR_EAS	EUR	36	31	500	0.05	EAS	0.033176	0.0268453	0.0405917
EUR_EAS	EUR	36	31	500	0.05	EUR	0.0370242	0.0293893	0.0449329
EUR_EAS	EUR	36	31	1000	0.03	Combined	0.0207514	0.0155363	0.0263841
EUR_EAS	EUR	36	31	1000	0.03	EAS	0.0195402	0.0143493	0.025636
EUR_EAS	EUR	36	31	1000	0.03	EUR	0.0192106	0.0140361	0.024081
EUR_EAS	EUR	36	31	1000	0.05	Combined	0.0376341	0.0308118	0.0447057
EUR_EAS	EUR	36	31	1000	0.05	EAS	0.0360924	0.0291388	0.0434729
EUR_EAS	EUR	36	31	1000	0.05	EUR	0.0355767	0.0285018	0.0431109
EUR_EAS	EUR	36	32	100	0.03	Combined	0.0253684	0.0197242	0.0315834
EUR_EAS	EUR	36	32	100	0.03	EAS	0.022193	0.0169159	0.0286532
EUR_EAS	EUR	36	32	100	0.03	EUR	0.0243273	0.0182531	0.0310205
EUR_EAS	EUR	36	32	100	0.05	Combined	0.0466866	0.0390578	0.0546648
EUR_EAS	EUR	36	32	100	0.05	EAS	0.039722	0.0324296	0.0468996
EUR_EAS	EUR	36	32	100	0.05	EUR	0.042886	0.0354329	0.0514454
EUR_EAS	EUR	36	32	500	0.03	Combined	0.0271657	0.0211209	0.0339263
EUR_EAS	EUR	36	32	500	0.03	EAS	0.0247943	0.0189977	0.0313078
EUR_EAS	EUR	36	32	500	0.03	EUR	0.023679	0.0183737	0.0299152
EUR_EAS	EUR	36	32	500	0.05	Combined	0.0377063	0.0303828	0.045283
EUR_EAS	EUR	36	32	500	0.05	EAS	0.0335438	0.0268231	0.040454
EUR_EAS	EUR	36	32	500	0.05	EUR	0.0372515	0.0300601	0.0455288
EUR_EAS	EUR	36	32	1000	0.03	Combined	0.021413	0.0158726	0.0269585
EUR_EAS	EUR	36	32	1000	0.03	EAS	0.0204156	0.0150768	0.0266134
EUR_EAS	EUR	36	32	1000	0.03	EUR	0.019781	0.0147741	0.0254158
EUR_EAS	EUR	36	32	1000	0.05	Combined	0.0387348	0.0319368	0.0464516
EUR_EAS	EUR	36	32	1000	0.05	EAS	0.0357493	0.029249	0.043174
EUR_EAS	EUR	36	32	1000	0.05	EUR	0.0348189	0.0286558	0.0422578
EUR_EAS	EUR	36	33	100	0.03	Combined	0.0256652	0.0200699	0.0317928
EUR_EAS	EUR	36	33	100	0.03	EAS	0.0221022	0.0167331	0.0280379
EUR_EAS	EUR	36	33	100	0.03	EUR	0.0246433	0.018948	0.0309447
EUR_EAS	EUR	36	33	100	0.05	Combined	0.0473105	0.0396557	0.055223
EUR_EAS	EUR	36	33	100	0.05	EAS	0.0402951	0.0335441	0.0481031
EUR_EAS	EUR	36	33	100	0.05	EUR	0.0434973	0.0360472	0.0514663
EUR_EAS	EUR	36	33	500	0.03	Combined	0.0265275	0.0206634	0.032979
EUR_EAS	EUR	36	33	500	0.03	EAS	0.0249975	0.0194719	0.0310928
EUR_EAS	EUR	36	33	500	0.03	EUR	0.0230279	0.0177963	0.0294333
EUR_EAS	EUR	36	33	500	0.05	Combined	0.0375127	0.0307382	0.0452947
EUR_EAS	EUR	36	33	500	0.05	EAS	0.0332004	0.0269488	0.0399525
EUR_EAS	EUR	36	33	500	0.05	EUR	0.0365871	0.0301238	0.0444606
EUR_EAS	EUR	36	33	1000	0.03	Combined	0.0210941	0.0159993	0.0271491
EUR_EAS	EUR	36	33	1000	0.03	EAS	0.0197192	0.0144885	0.0254056
EUR_EAS	EUR	36	33	1000	0.03	EUR	0.0195827	0.0146707	0.0252262
EUR_EAS	EUR	36	33	1000	0.05	Combined	0.0391845	0.0323986	0.0465531
EUR_EAS	EUR	36	33	1000	0.05	EAS	0.036287	0.0296108	0.0441762
EUR_EAS	EUR	36	33	1000	0.05	EUR	0.035079	0.0278289	0.0418326
EUR_EAS	EUR	36	34	100	0.03	Combined	0.0247273	0.0194708	0.0310426
EUR_EAS	EUR	36	34	100	0.03	EAS	0.021706	0.0165686	0.0276276
EUR_EAS	EUR	36	34	100	0.03	EUR	0.0246393	0.0188827	0.0310534
EUR_EAS	EUR	36	34	100	0.05	Combined	0.0465691	0.0394106	0.0553445
EUR_EAS	EUR	36	34	100	0.05	EAS	0.0400257	0.0334601	0.0473619
EUR_EAS	EUR	36	34	100	0.05	EUR	0.0428854	0.0352187	0.0503957
EUR_EAS	EUR	36	34	500	0.03	Combined	0.0272796	0.0217711	0.0338527
EUR_EAS	EUR	36	34	500	0.03	EAS	0.0254333	0.0199625	0.0317943
EUR_EAS	EUR	36	34	500	0.03	EUR	0.0237787	0.0183523	0.0303527
EUR_EAS	EUR	36	34	500	0.05	Combined	0.0371921	0.0307677	0.0449194
EUR_EAS	EUR	36	34	500	0.05	EAS	0.03369	0.027315	0.0406241
EUR_EAS	EUR	36	34	500	0.05	EUR	0.0368745	0.0301721	0.0447192
EUR_EAS	EUR	36	34	1000	0.03	Combined	0.0205443	0.0155141	0.0262658
EUR_EAS	EUR	36	34	1000	0.03	EAS	0.0196496	0.0146665	0.0252196
EUR_EAS	EUR	36	34	1000	0.03	EUR	0.0194495	0.0146514	0.0251502
EUR_EAS	EUR	36	34	1000	0.05	Combined	0.0387416	0.0318553	0.0461844
EUR_EAS	EUR	36	34	1000	0.05	EAS	0.0366324	0.0300198	0.0438239
EUR_EAS	EUR	36	34	1000	0.05	EUR	0.0343031	0.0280682	0.0416914
EUR_EAS	EUR	36	35	100	0.03	Combined	0.0250582	0.0191964	0.0317212
EUR_EAS	EUR	36	35	100	0.03	EAS	0.0220079	0.0165913	0.0279336
EUR_EAS	EUR	36	35	100	0.03	EUR	0.0243374	0.0189506	0.0303367
EUR_EAS	EUR	36	35	100	0.05	Combined	0.0473909	0.0396941	0.05563
EUR_EAS	EUR	36	35	100	0.05	EAS	0.0399684	0.0330054	0.0477435
EUR_EAS	EUR	36	35	100	0.05	EUR	0.0435022	0.0361328	0.0514053
EUR_EAS	EUR	36	35	500	0.03	Combined	0.0268058	0.0212116	0.0338152
EUR_EAS	EUR	36	35	500	0.03	EAS	0.0251753	0.0196952	0.0316007
EUR_EAS	EUR	36	35	500	0.03	EUR	0.0237648	0.0185295	0.0299452
EUR_EAS	EUR	36	35	500	0.05	Combined	0.0369517	0.0298239	0.0446856
EUR_EAS	EUR	36	35	500	0.05	EAS	0.032933	0.0268879	0.0400968
EUR_EAS	EUR	36	35	500	0.05	EUR	0.0362909	0.0292954	0.0440196
EUR_EAS	EUR	36	35	1000	0.03	Combined	0.0203133	0.015384	0.0259489
EUR_EAS	EUR	36	35	1000	0.03	EAS	0.0191572	0.0140391	0.0249311
EUR_EAS	EUR	36	35	1000	0.03	EUR	0.0194669	0.0145179	0.0248071
EUR_EAS	EUR	36	35	1000	0.05	Combined	0.039081	0.0321371	0.0471024
EUR_EAS	EUR	36	35	1000	0.05	EAS	0.036342	0.0293705	0.0436556
EUR_EAS	EUR	36	35	1000	0.05	EUR	0.0342459	0.0276279	0.0416129
EUR_EAS	EUR	36	36	100	0.03	Combined	0.0247476	0.0191688	0.0314156
EUR_EAS	EUR	36	36	100	0.03	EAS	0.0216864	0.0163571	0.0276991
EUR_EAS	EUR	36	36	100	0.03	EUR	0.0240958	0.0187989	0.0305845
EUR_EAS	EUR	36	36	100	0.05	Combined	0.0464073	0.0385046	0.0550178
EUR_EAS	EUR	36	36	100	0.05	EAS	0.0398095	0.0328785	0.0478126
EUR_EAS	EUR	36	36	100	0.05	EUR	0.0437731	0.0365288	0.0515438
EUR_EAS	EUR	36	36	500	0.03	Combined	0.0273724	0.0212205	0.0345308
EUR_EAS	EUR	36	36	500	0.03	EAS	0.0257039	0.019645	0.0324083
EUR_EAS	EUR	36	36	500	0.03	EUR	0.0237088	0.0185647	0.0298689
EUR_EAS	EUR	36	36	500	0.05	Combined	0.037209	0.0301529	0.0444817
EUR_EAS	EUR	36	36	500	0.05	EAS	0.0327671	0.0262986	0.0404851
EUR_EAS	EUR	36	36	500	0.05	EUR	0.0357317	0.0289695	0.0434931
EUR_EAS	EUR	36	36	1000	0.03	Combined	0.0210673	0.0157655	0.0263101
EUR_EAS	EUR	36	36	1000	0.03	EAS	0.0190084	0.0136091	0.0242897
EUR_EAS	EUR	36	36	1000	0.03	EUR	0.0186962	0.0136223	0.0243565
EUR_EAS	EUR	36	36	1000	0.05	Combined	0.0397305	0.0327491	0.0479173
EUR_EAS	EUR	36	36	1000	0.05	EAS	0.0364902	0.0297608	0.0439062
EUR_EAS	EUR	36	36	1000	0.05	EUR	0.0353685	0.0286875	0.042452
EUR_EAS	EUR	36	37	100	0.03	Combined	0.0249056	0.0192626	0.0309287
EUR_EAS	EUR	36	37	100	0.03	EAS	0.0218296	0.0166655	0.0274365
EUR_EAS	EUR	36	37	100	0.03	EUR	0.0240521	0.0184784	0.0302657
EUR_EAS	EUR	36	37	100	0.05	Combined	0.0467926	0.0384627	0.0546864
EUR_EAS	EUR	36	37	100	0.05	EAS	0.0392355	0.0317221	0.0473677
EUR_EAS	EUR	36	37	100	0.05	EUR	0.0424568	0.0351218	0.050755
EUR_EAS	EUR	36	37	500	0.03	Combined	0.0266791	0.0212432	0.0331868
EUR_EAS	EUR	36	37	500	0.03	EAS	0.0249784	0.0192531	0.031088
EUR_EAS	EUR	36	37	500	0.03	EUR	0.0238561	0.01835	0.0304853
EUR_EAS	EUR	36	37	500	0.05	Combined	0.0378753	0.0307173	0.046448
EUR_EAS	EUR	36	37	500	0.05	EAS	0.0331588	0.0267497	0.0404004
EUR_EAS	EUR	36	37	500	0.05	EUR	0.0364171	0.0293633	0.043798
EUR_EAS	EUR	36	37	1000	0.03	Combined	0.0192909	0.0143252	0.0248271
EUR_EAS	EUR	36	37	1000	0.03	EAS	0.018613	0.0138287	0.0241651
EUR_EAS	EUR	36	37	1000	0.03	EUR	0.0188254	0.0138615	0.0243657
EUR_EAS	EUR	36	37	1000	0.05	Combined	0.0383914	0.0314609	0.0460643
EUR_EAS	EUR	36	37	1000	0.05	EAS	0.0363835	0.0293126	0.0436642
EUR_EAS	EUR	36	37	1000	0.05	EUR	0.0344734	0.0276777	0.0414255
EUR_EAS	EUR	36	38	100	0.03	Combined	0.0246723	0.018668	0.0305679
EUR_EAS	EUR	36	38	100	0.03	EAS	0.0222396	0.0166842	0.0281351
EUR_EAS	EUR	36	38	100	0.03	EUR	0.0242539	0.0184557	0.031081
EUR_EAS	EUR	36	38	100	0.05	Combined	0.0464583	0.0391807	0.0545234
EUR_EAS	EUR	36	38	100	0.05	EAS	0.0393259	0.0319968	0.0465658
EUR_EAS	EUR	36	38	100	0.05	EUR	0.0425341	0.0348653	0.0498898
EUR_EAS	EUR	36	38	500	0.03	Combined	0.0274337	0.0215411	0.0338009
EUR_EAS	EUR	36	38	500	0.03	EAS	0.0250549	0.0194943	0.031701
EUR_EAS	EUR	36	38	500	0.03	EUR	0.0242665	0.0187584	0.0305005
EUR_EAS	EUR	36	38	500	0.05	Combined	0.0370296	0.0302732	0.0440027
EUR_EAS	EUR	36	38	500	0.05	EAS	0.0328205	0.0262962	0.0399523
EUR_EAS	EUR	36	38	500	0.05	EUR	0.0363447	0.0292367	0.0440523
EUR_EAS	EUR	36	38	1000	0.03	Combined	0.0188453	0.0139232	0.024278
EUR_EAS	EUR	36	38	1000	0.03	EAS	0.0187058	0.0138137	0.024651
EUR_EAS	EUR	36	38	1000	0.03	EUR	0.0188803	0.0143959	0.0244939
EUR_EAS	EUR	36	38	1000	0.05	Combined	0.0377285	0.0306693	0.045131
EUR_EAS	EUR	36	38	1000	0.05	EAS	0.0358306	0.029156	0.0433842
EUR_EAS	EUR	36	38	1000	0.05	EUR	0.033208	0.0265623	0.0404714
EUR_EAS	EUR	36	39	100	0.03	Combined	0.0252416	0.0197604	0.0312385
EUR_EAS	EUR	36	39	100	0.03	EAS	0.0222423	0.0170335	0.028303
EUR_EAS	EUR	36	39	100	0.03	EUR	0.023896	0.0181104	0.030165
EUR_EAS	EUR	36	39	100	0.05	Combined	0.0470569	0.0395959	0.0561042
EUR_EAS	EUR	36	39	100	0.05	EAS	0.0399755	0.0327506	0.0472502
EUR_EAS	EUR	36	39	100	0.05	EUR	0.0419174	0.0339296	0.0499628
EUR_EAS	EUR	36	39	500	0.03	Combined	0.0275038	0.0214633	0.0337882
EUR_EAS	EUR	36	39	500	0.03	EAS	0.0252428	0.01961	0.0316884
EUR_EAS	EUR	36	39	500	0.03	EUR	0.0237583	0.0182898	0.0302422
EUR_EAS	EUR	36	39	500	0.05	Combined	0.0372255	0.0300967	0.0445642
EUR_EAS	EUR	36	39	500	0.05	EAS	0.0331114	0.0264285	0.0403559
EUR_EAS	EUR	36	39	500	0.05	EUR	0.03638	0.0290925	0.04441
EUR_EAS	EUR	36	39	1000	0.03	Combined	0.0203437	0.0151352	0.025897
EUR_EAS	EUR	36	39	1000	0.03	EAS	0.0187152	0.0139604	0.024351
EUR_EAS	EUR	36	39	1000	0.03	EUR	0.0184204	0.0135403	0.0240131
EUR_EAS	EUR	36	39	1000	0.05	Combined	0.0371014	0.0300364	0.0447164
EUR_EAS	EUR	36	39	1000	0.05	EAS	0.0352812	0.0287436	0.042767
EUR_EAS	EUR	36	39	1000	0.05	EUR	0.0337638	0.027419	0.0410923
EUR_EAS	EUR	36	40	100	0.03	Combined	0.0248275	0.0191424	0.0315736
EUR_EAS	EUR	36	40	100	0.03	EAS	0.0221431	0.0167851	0.0282481
EUR_EAS	EUR	36	40	100	0.03	EUR	0.0235129	0.0177025	0.0297503
EUR_EAS	EUR	36	40	100	0.05	Combined	0.0471553	0.040109	0.0554016
EUR_EAS	EUR	36	40	100	0.05	EAS	0.0395924	0.0329429	0.0465705
EUR_EAS	EUR	36	40	100	0.05	EUR	0.0413656	0.0340106	0.0492113
EUR_EAS	EUR	36	40	500	0.03	Combined	0.0272524	0.0213099	0.0340077
EUR_EAS	EUR	36	40	500	0.03	EAS	0.0246377	0.0183644	0.031165
EUR_EAS	EUR	36	40	500	0.03	EUR	0.0232552	0.0175713	0.029211
EUR_EAS	EUR	36	40	500	0.05	Combined	0.0364386	0.0299883	0.0440762
EUR_EAS	EUR	36	40	500	0.05	EAS	0.0335681	0.0271861	0.0405482
EUR_EAS	EUR	36	40	500	0.05	EUR	0.0372112	0.0305649	0.0447093
EUR_EAS	EUR	36	40	1000	0.03	Combined	0.0201508	0.0149688	0.0260578
EUR_EAS	EUR	36	40	1000	0.03	EAS	0.0183864	0.0138357	0.0240919
EUR_EAS	EUR	36	40	1000	0.03	EUR	0.0184238	0.0134434	0.0242487
EUR_EAS	EUR	36	40	1000	0.05	Combined	0.0378787	0.0305471	0.0456761
EUR_EAS	EUR	36	40	1000	0.05	EAS	0.0349317	0.0279376	0.0423485
EUR_EAS	EUR	36	40	1000	0.05	EUR	0.0340689	0.0273116	0.0411224
EUR_EAS	EUR	36	41	100	0.03	Combined	0.0242844	0.0185492	0.0310967
EUR_EAS	EUR	36	41	100	0.03	EAS	0.0215188	0.0159958	0.0276317
EUR_EAS	EUR	36	41	100	0.03	EUR	0.0232162	0.0172804	0.029868
EUR_EAS	EUR	36	41	100	0.05	Combined	0.0462747	0.0390632	0.0545367
EUR_EAS	EUR	36	41	100	0.05	EAS	0.0396743	0.0324814	0.0474571
EUR_EAS	EUR	36	41	100	0.05	EUR	0.0423463	0.0351481	0.0503045
EUR_EAS	EUR	36	41	500	0.03	Combined	0.0267528	0.0203516	0.033172
EUR_EAS	EUR	36	41	500	0.03	EAS	0.0248331	0.0187031	0.0310923
EUR_EAS	EUR	36	41	500	0.03	EUR	0.0235196	0.018094	0.0299961
EUR_EAS	EUR	36	41	500	0.05	Combined	0.0365137	0.0294528	0.0439881
EUR_EAS	EUR	36	41	500	0.05	EAS	0.0329829	0.026545	0.0397817
EUR_EAS	EUR	36	41	500	0.05	EUR	0.035941	0.0292223	0.0438927
EUR_EAS	EUR	36	41	1000	0.03	Combined	0.0199561	0.0149189	0.0255115
EUR_EAS	EUR	36	41	1000	0.03	EAS	0.0188763	0.0137109	0.0246145
EUR_EAS	EUR	36	41	1000	0.03	EUR	0.0185065	0.0134191	0.0237066
EUR_EAS	EUR	36	41	1000	0.05	Combined	0.0375999	0.030931	0.0451759
EUR_EAS	EUR	36	41	1000	0.05	EAS	0.0355007	0.0290743	0.0424473
EUR_EAS	EUR	36	41	1000	0.05	EUR	0.0339182	0.0277139	0.0411517
EUR_EAS	EUR	36	42	100	0.03	Combined	0.0248741	0.0193669	0.0309521
EUR_EAS	EUR	36	42	100	0.03	EAS	0.0218952	0.0168474	0.0276937
EUR_EAS	EUR	36	42	100	0.03	EUR	0.0227797	0.0176157	0.0290615
EUR_EAS	EUR	36	42	100	0.05	Combined	0.0467852	0.0391404	0.0547241
EUR_EAS	EUR	36	42	100	0.05	EAS	0.0400623	0.0330648	0.0484975
EUR_EAS	EUR	36	42	100	0.05	EUR	0.0429938	0.0352682	0.0508436
EUR_EAS	EUR	36	42	500	0.03	Combined	0.0265536	0.0205311	0.0333256
EUR_EAS	EUR	36	42	500	0.03	EAS	0.0259916	0.0199122	0.0322966
EUR_EAS	EUR	36	42	500	0.03	EUR	0.0232927	0.0180945	0.0294226
EUR_EAS	EUR	36	42	500	0.05	Combined	0.0380064	0.0311485	0.0463398
EUR_EAS	EUR	36	42	500	0.05	EAS	0.0326936	0.0262302	0.0397707
EUR_EAS	EUR	36	42	500	0.05	EUR	0.035378	0.0288565	0.0431454
EUR_EAS	EUR	36	42	1000	0.03	Combined	0.0203049	0.0150143	0.0262165
EUR_EAS	EUR	36	42	1000	0.03	EAS	0.0184425	0.0134916	0.0242233
EUR_EAS	EUR	36	42	1000	0.03	EUR	0.0191645	0.0142783	0.0254593
EUR_EAS	EUR	36	42	1000	0.05	Combined	0.0386013	0.0317422	0.046099
EUR_EAS	EUR	36	42	1000	0.05	EAS	0.0363994	0.0294521	0.0438392
EUR_EAS	EUR	36	42	1000	0.05	EUR	0.0346792	0.0284223	0.0417819
EUR_EAS	EUR	36	43	100	0.03	Combined	0.024463	0.0189921	0.0314175
EUR_EAS	EUR	36	43	100	0.03	EAS	0.0218718	0.0163122	0.0281405
EUR_EAS	EUR	36	43	100	0.03	EUR	0.0233326	0.0179039	0.0292174
EUR_EAS	EUR	36	43	100	0.05	Combined	0.0464718	0.0383711	0.0545636
EUR_EAS	EUR	36	43	100	0.05	EAS	0.0398734	0.0333726	0.047566
EUR_EAS	EUR	36	43	100	0.05	EUR	0.0425782	0.0349608	0.0505933
EUR_EAS	EUR	36	43	500	0.03	Combined	0.0267572	0.0204594	0.033458
EUR_EAS	EUR	36	43	500	0.03	EAS	0.025773	0.0196435	0.0325509
EUR_EAS	EUR	36	43	500	0.03	EUR	0.0231493	0.017634	0.0291575
EUR_EAS	EUR	36	43	500	0.05	Combined	0.0367386	0.0308488	0.0440343
EUR_EAS	EUR	36	43	500	0.05	EAS	0.0333494	0.0271537	0.0401793
EUR_EAS	EUR	36	43	500	0.05	EUR	0.0363599	0.0293904	0.0435046
EUR_EAS	EUR	36	43	1000	0.03	Combined	0.0198059	0.0149351	0.0253295
EUR_EAS	EUR	36	43	1000	0.03	EAS	0.0188352	0.0140166	0.0245061
EUR_EAS	EUR	36	43	1000	0.03	EUR	0.0192635	0.0142135	0.0247534
EUR_EAS	EUR	36	43	1000	0.05	Combined	0.037651	0.0309685	0.0454944
EUR_EAS	EUR	36	43	1000	0.05	EAS	0.0361	0.0293338	0.0431238
EUR_EAS	EUR	36	43	1000	0.05	EUR	0.0345951	0.0280475	0.0422453
EUR_EAS	EUR	36	44	100	0.03	Combined	0.0255883	0.0198899	0.0318941
EUR_EAS	EUR	36	44	100	0.03	EAS	0.0220048	0.0169625	0.0277595
EUR_EAS	EUR	36	44	100	0.03	EUR	0.0230307	0.0177388	0.0290538
EUR_EAS	EUR	36	44	100	0.05	Combined	0.047102	0.0398064	0.0552338
EUR_EAS	EUR	36	44	100	0.05	EAS	0.0400755	0.0326556	0.0479044
EUR_EAS	EUR	36	44	100	0.05	EUR	0.0417294	0.0346741	0.0492268
EUR_EAS	EUR	36	44	500	0.03	Combined	0.0269872	0.0209486	0.0339595
EUR_EAS	EUR	36	44	500	0.03	EAS	0.025433	0.0195641	0.0320664
EUR_EAS	EUR	36	44	500	0.03	EUR	0.0231789	0.0179034	0.0294557
EUR_EAS	EUR	36	44	500	0.05	Combined	0.0374571	0.0306294	0.0448921
EUR_EAS	EUR	36	44	500	0.05	EAS	0.033795	0.0274153	0.0412975
EUR_EAS	EUR	36	44	500	0.05	EUR	0.0371566	0.03039	0.0453023
EUR_EAS	EUR	36	44	1000	0.03	Combined	0.0202172	0.0150005	0.025601
EUR_EAS	EUR	36	44	1000	0.03	EAS	0.0185131	0.013669	0.0239119
EUR_EAS	EUR	36	44	1000	0.03	EUR	0.0189116	0.0141333	0.0243907
EUR_EAS	EUR	36	44	1000	0.05	Combined	0.0383985	0.0315785	0.0461081
EUR_EAS	EUR	36	44	1000	0.05	EAS	0.0365249	0.0296241	0.044742
EUR_EAS	EUR	36	44	1000	0.05	EUR	0.0350316	0.0282788	0.0423363
EUR_EAS	EUR	36	45	100	0.03	Combined	0.0249349	0.0192026	0.0310895
EUR_EAS	EUR	36	45	100	0.03	EAS	0.0219939	0.0164976	0.0279554
EUR_EAS	EUR	36	45	100	0.03	EUR	0.0233654	0.017579	0.0289511
EUR_EAS	EUR	36	45	100	0.05	Combined	0.0456981	0.0374423	0.054148
EUR_EAS	EUR	36	45	100	0.05	EAS	0.0401951	0.0332133	0.0478206
EUR_EAS	EUR	36	45	100	0.05	EUR	0.0430763	0.035614	0.0505059
EUR_EAS	EUR	36	45	500	0.03	Combined	0.0272241	0.0210159	0.0343445
EUR_EAS	EUR	36	45	500	0.03	EAS	0.0251489	0.0190731	0.0311968
EUR_EAS	EUR	36	45	500	0.03	EUR	0.0224475	0.0174311	0.0285044
EUR_EAS	EUR	36	45	500	0.05	Combined	0.0376166	0.0306082	0.0449682
EUR_EAS	EUR	36	45	500	0.05	EAS	0.0330813	0.0264205	0.0403815
EUR_EAS	EUR	36	45	500	0.05	EUR	0.03461	0.0278767	0.042048
EUR_EAS	EUR	36	45	1000	0.03	Combined	0.0202378	0.0151469	0.0266503
EUR_EAS	EUR	36	45	1000	0.03	EAS	0.0187771	0.0138437	0.0244387
EUR_EAS	EUR	36	45	1000	0.03	EUR	0.0184105	0.0131937	0.0238915
EUR_EAS	EUR	36	45	1000	0.05	Combined	0.0377919	0.0308865	0.0453189
EUR_EAS	EUR	36	45	1000	0.05	EAS	0.0363086	0.02952	0.0435065
EUR_EAS	EUR	36	45	1000	0.05	EUR	0.034093	0.0276375	0.0413598
EUR_EAS	EUR	36	46	100	0.03	Combined	0.0248041	0.0188345	0.0314827
EUR_EAS	EUR	36	46	100	0.03	EAS	0.0218014	0.0165375	0.0275088
EUR_EAS	EUR	36	46	100	0.03	EUR	0.0228821	0.0178536	0.0290179
EUR_EAS	EUR	36	46	100	0.05	Combined	0.0465309	0.0385427	0.0551611
EUR_EAS	EUR	36	46	100	0.05	EAS	0.0403205	0.0333508	0.0481845
EUR_EAS	EUR	36	46	100	0.05	EUR	0.0428609	0.0356961	0.051448
EUR_EAS	EUR	36	46	500	0.03	Combined	0.0265822	0.0208183	0.0328052
EUR_EAS	EUR	36	46	500	0.03	EAS	0.0249281	0.0189196	0.0311333
EUR_EAS	EUR	36	46	500	0.03	EUR	0.0228324	0.0173589	0.0287171
EUR_EAS	EUR	36	46	500	0.05	Combined	0.0371863	0.0302412	0.0450657
EUR_EAS	EUR	36	46	500	0.05	EAS	0.0338082	0.026763	0.0408821
EUR_EAS	EUR	36	46	500	0.05	EUR	0.0334878	0.0259833	0.0410219
EUR_EAS	EUR	36	46	1000	0.03	Combined	0.0200424	0.0151507	0.0257794
EUR_EAS	EUR	36	46	1000	0.03	EAS	0.0187858	0.0138569	0.0240789
EUR_EAS	EUR	36	46	1000	0.03	EUR	0.0185389	0.013815	0.0240406
EUR_EAS	EUR	36	46	1000	0.05	Combined	0.0379134	0.0306959	0.045595
EUR_EAS	EUR	36	46	1000	0.05	EAS	0.0361915	0.0298626	0.0435954
EUR_EAS	EUR	36	46	1000	0.05	EUR	0.0349141	0.0284474	0.0419246
EUR_EAS	EUR	36	47	100	0.03	Combined	0.0250121	0.0190298	0.0314656
EUR_EAS	EUR	36	47	100	0.03	EAS	0.0222899	0.017146	0.0285593
EUR_EAS	EUR	36	47	100	0.03	EUR	0.0227565	0.0172543	0.0288057
EUR_EAS	EUR	36	47	100	0.05	Combined	0.045884	0.0378823	0.0540343
EUR_EAS	EUR	36	47	100	0.05	EAS	0.0403029	0.0338307	0.0482327
EUR_EAS	EUR	36	47	100	0.05	EUR	0.0425185	0.0353651	0.0503585
EUR_EAS	EUR	36	47	500	0.03	Combined	0.026319	0.0205781	0.0335715
EUR_EAS	EUR	36	47	500	0.03	EAS	0.0249441	0.0191293	0.0314128
EUR_EAS	EUR	36	47	500	0.03	EUR	0.0221176	0.0168609	0.0279762
EUR_EAS	EUR	36	47	500	0.05	Combined	0.0381781	0.0312892	0.0459537
EUR_EAS	EUR	36	47	500	0.05	EAS	0.0337233	0.0273496	0.0408013
EUR_EAS	EUR	36	47	500	0.05	EUR	0.0339629	0.0275061	0.0415878
EUR_EAS	EUR	36	47	1000	0.03	Combined	0.0195964	0.014476	0.0246094
EUR_EAS	EUR	36	47	1000	0.03	EAS	0.018127	0.0135594	0.0236124
EUR_EAS	EUR	36	47	1000	0.03	EUR	0.0184086	0.0138092	0.024113
EUR_EAS	EUR	36	47	1000	0.05	Combined	0.038554	0.0315261	0.0457531
EUR_EAS	EUR	36	47	1000	0.05	EAS	0.0360723	0.028855	0.04364
EUR_EAS	EUR	36	47	1000	0.05	EUR	0.0342899	0.0281406	0.0418916
EUR_EAS	EUR	36	48	100	0.03	Combined	0.0237548	0.0178752	0.030213
EUR_EAS	EUR	36	48	100	0.03	EAS	0.0221321	0.0167071	0.028037
EUR_EAS	EUR	36	48	100	0.03	EUR	0.0226859	0.0173029	0.0286312
EUR_EAS	EUR	36	48	100	0.05	Combined	0.0468057	0.0387506	0.0548994
EUR_EAS	EUR	36	48	100	0.05	EAS	0.0402919	0.03369	0.0481774
EUR_EAS	EUR	36	48	100	0.05	EUR	0.0420067	0.0348762	0.0494911
EUR_EAS	EUR	36	48	500	0.03	Combined	0.0266026	0.0211585	0.0333614
EUR_EAS	EUR	36	48	500	0.03	EAS	0.0252016	0.0193212	0.0316297
EUR_EAS	EUR	36	48	500	0.03	EUR	0.0226432	0.0170995	0.0288477
EUR_EAS	EUR	36	48	500	0.05	Combined	0.0365451	0.0297251	0.0445387
EUR_EAS	EUR	36	48	500	0.05	EAS	0.0338336	0.0271226	0.0412997
EUR_EAS	EUR	36	48	500	0.05	EUR	0.0339117	0.0273694	0.0406953
EUR_EAS	EUR	36	48	1000	0.03	Combined	0.0194226	0.0148294	0.0247828
EUR_EAS	EUR	36	48	1000	0.03	EAS	0.0179973	0.0131754	0.0240058
EUR_EAS	EUR	36	48	1000	0.03	EUR	0.0181789	0.0134751	0.0236157
EUR_EAS	EUR	36	48	1000	0.05	Combined	0.0379361	0.0311074	0.0453333
EUR_EAS	EUR	36	48	1000	0.05	EAS	0.0361308	0.0294568	0.0436245
EUR_EAS	EUR	36	48	1000	0.05	EUR	0.0336932	0.0276371	0.0414246
EUR_EAS	EUR	36	49	100	0.03	Combined	0.0240318	0.0188505	0.0300253
EUR_EAS	EUR	36	49	100	0.03	EAS	0.0220656	0.016786	0.0283597
EUR_EAS	EUR	36	49	100	0.03	EUR	0.0225784	0.0174349	0.0286327
EUR_EAS	EUR	36	49	100	0.05	Combined	0.0449292	0.0373639	0.0529493
EUR_EAS	EUR	36	49	100	0.05	EAS	0.0396889	0.0332036	0.0470252
EUR_EAS	EUR	36	49	100	0.05	EUR	0.0417539	0.0347627	0.0503369
EUR_EAS	EUR	36	49	500	0.03	Combined	0.0266602	0.0205475	0.0335302
EUR_EAS	EUR	36	49	500	0.03	EAS	0.0247736	0.0190265	0.030845
EUR_EAS	EUR	36	49	500	0.03	EUR	0.0224801	0.0168008	0.0286056
EUR_EAS	EUR	36	49	500	0.05	Combined	0.036454	0.0297857	0.0438769
EUR_EAS	EUR	36	49	500	0.05	EAS	0.0341826	0.027558	0.0416355
EUR_EAS	EUR	36	49	500	0.05	EUR	0.0341902	0.0274937	0.0420414
EUR_EAS	EUR	36	49	1000	0.03	Combined	0.0194478	0.0144875	0.025166
EUR_EAS	EUR	36	49	1000	0.03	EAS	0.0177336	0.0127608	0.0235673
EUR_EAS	EUR	36	49	1000	0.03	EUR	0.0183206	0.0135261	0.0240552
EUR_EAS	EUR	36	49	1000	0.05	Combined	0.0381957	0.0315889	0.045212
EUR_EAS	EUR	36	49	1000	0.05	EAS	0.0365325	0.02981	0.0437668
EUR_EAS	EUR	36	49	1000	0.05	EUR	0.0344404	0.0274704	0.0422912
EUR_EAS	EUR	36	50	100	0.03	Combined	0.0237221	0.0181686	0.0299415
EUR_EAS	EUR	36	50	100	0.03	EAS	0.0222025	0.0168639	0.028256
EUR_EAS	EUR	36	50	100	0.03	EUR	0.0222255	0.0169977	0.0277161
EUR_EAS	EUR	36	50	100	0.05	Combined	0.0440332	0.0363068	0.0515928
EUR_EAS	EUR	36	50	100	0.05	EAS	0.0395449	0.032341	0.0469966
EUR_EAS	EUR	36	50	100	0.05	EUR	0.0413437	0.0336264	0.0492768
EUR_EAS	EUR	36	50	500	0.03	Combined	0.0269741	0.0212165	0.0337604
EUR_EAS	EUR	36	50	500	0.03	EAS	0.0249956	0.0194437	0.0316881
EUR_EAS	EUR	36	50	500	0.03	EUR	0.0229923	0.0175145	0.0284991
EUR_EAS	EUR	36	50	500	0.05	Combined	0.037058	0.0302416	0.0444453
EUR_EAS	EUR	36	50	500	0.05	EAS	0.0334661	0.0267384	0.0407787
EUR_EAS	EUR	36	50	500	0.05	EUR	0.0339199	0.0271139	0.0414999
EUR_EAS	EUR	36	50	1000	0.03	Combined	0.0195437	0.0145256	0.0248732
EUR_EAS	EUR	36	50	1000	0.03	EAS	0.0181834	0.0133227	0.0237891
EUR_EAS	EUR	36	50	1000	0.03	EUR	0.0182906	0.0136615	0.0239903
EUR_EAS	EUR	36	50	1000	0.05	Combined	0.0378972	0.0310803	0.0451382
EUR_EAS	EUR	36	50	1000	0.05	EAS	0.0363096	0.0297493	0.0434109
EUR_EAS	EUR	36	50	1000	0.05	EUR	0.033989	0.0281105	0.0406602
EUR_EAS	EUR	36	51	100	0.03	Combined	0.024941	0.0193896	0.0317963
EUR_EAS	EUR	36	51	100	0.03	EAS	0.0223588	0.0170009	0.0287295
EUR_EAS	EUR	36	51	100	0.03	EUR	0.0223223	0.0171154	0.0286785
EUR_EAS	EUR	36	51	100	0.05	Combined	0.044118	0.0368189	0.0521126
EUR_EAS	EUR	36	51	100	0.05	EAS	0.0394336	0.0324464	0.0463754
EUR_EAS	EUR	36	51	100	0.05	EUR	0.0420897	0.0348543	0.0497428
EUR_EAS	EUR	36	51	500	0.03	Combined	0.0256592	0.0200539	0.0318795
EUR_EAS	EUR	36	51	500	0.03	EAS	0.0251368	0.0192243	0.0312279
EUR_EAS	EUR	36	51	500	0.03	EUR	0.0224048	0.0168779	0.0286176
EUR_EAS	EUR	36	51	500	0.05	Combined	0.0375421	0.0301334	0.0451633
EUR_EAS	EUR	36	51	500	0.05	EAS	0.033665	0.0270839	0.0407243
EUR_EAS	EUR	36	51	500	0.05	EUR	0.0331143	0.0262319	0.0405176
EUR_EAS	EUR	36	51	1000	0.03	Combined	0.0187564	0.0137243	0.0240833
EUR_EAS	EUR	36	51	1000	0.03	EAS	0.017883	0.0129119	0.0234706
EUR_EAS	EUR	36	51	1000	0.03	EUR	0.018178	0.0133247	0.0239701
EUR_EAS	EUR	36	51	1000	0.05	Combined	0.0383482	0.0316661	0.0457321
EUR_EAS	EUR	36	51	1000	0.05	EAS	0.0362103	0.0293971	0.0432052
EUR_EAS	EUR	36	51	1000	0.05	EUR	0.0350864	0.0285119	0.0424282
EUR_EAS	EUR	36	52	100	0.03	Combined	0.0240554	0.0181846	0.0299825
EUR_EAS	EUR	36	52	100	0.03	EAS	0.0221969	0.017217	0.0286137
EUR_EAS	EUR	36	52	100	0.03	EUR	0.0221004	0.0166778	0.0277596
EUR_EAS	EUR	36	52	100	0.05	Combined	0.0450501	0.0374691	0.0529322
EUR_EAS	EUR	36	52	100	0.05	EAS	0.0400703	0.0329765	0.0474977
EUR_EAS	EUR	36	52	100	0.05	EUR	0.0415072	0.033814	0.0495503
EUR_EAS	EUR	36	52	500	0.03	Combined	0.0267997	0.0207542	0.0331723
EUR_EAS	EUR	36	52	500	0.03	EAS	0.0247934	0.0189169	0.0310544
EUR_EAS	EUR	36	52	500	0.03	EUR	0.0234614	0.0177853	0.0292823
EUR_EAS	EUR	36	52	500	0.05	Combined	0.0376315	0.0307358	0.0457098
EUR_EAS	EUR	36	52	500	0.05	EAS	0.0338764	0.0275653	0.0415754
EUR_EAS	EUR	36	52	500	0.05	EUR	0.0332948	0.026966	0.0409593
EUR_EAS	EUR	36	52	1000	0.03	Combined	0.0193853	0.0144889	0.0244858
EUR_EAS	EUR	36	52	1000	0.03	EAS	0.0176309	0.012783	0.0233277
EUR_EAS	EUR	36	52	1000	0.03	EUR	0.0174755	0.0127415	0.0235136
EUR_EAS	EUR	36	52	1000	0.05	Combined	0.0385512	0.0315316	0.0463894
EUR_EAS	EUR	36	52	1000	0.05	EAS	0.0364359	0.0294717	0.0439727
EUR_EAS	EUR	36	52	1000	0.05	EUR	0.0339125	0.0275065	0.0413156
EUR_EAS	EUR	40	1	100	0.03	Combined	0.0291684	0.023248	0.0362843
EUR_EAS	EUR	40	1	100	0.05	Combined	0.0523943	0.0441612	0.0609116
EUR_EAS	EUR	40	1	500	0.03	Combined	0.0336041	0.0269931	0.0408815
EUR_EAS	EUR	40	1	500	0.05	Combined	0.0417285	0.034663	0.0501091
EUR_EAS	EUR	40	1	1000	0.03	Combined	0.0239859	0.0186254	0.0303203
EUR_EAS	EUR	40	1	1000	0.05	Combined	0.0438786	0.03644	0.0517462
EUR_EAS	EUR	40	2	100	0.03	Combined	0.0287885	0.0226969	0.0360974
EUR_EAS	EUR	40	2	100	0.03	EAS	0.0246748	0.0191807	0.0309867
EUR_EAS	EUR	40	2	100	0.03	EUR	0.0292003	0.0227856	0.0365378
EUR_EAS	EUR	40	2	100	0.05	Combined	0.050567	0.0424789	0.0588827
EUR_EAS	EUR	40	2	100	0.05	EAS	0.0405559	0.033076	0.0477168
EUR_EAS	EUR	40	2	100	0.05	EUR	0.051407	0.0428253	0.0603389
EUR_EAS	EUR	40	2	500	0.03	Combined	0.033458	0.0265266	0.0408667
EUR_EAS	EUR	40	2	500	0.03	EAS	0.0271338	0.0211062	0.0342832
EUR_EAS	EUR	40	2	500	0.03	EUR	0.0326279	0.0256981	0.0395952
EUR_EAS	EUR	40	2	500	0.05	Combined	0.04135	0.0341691	0.0496726
EUR_EAS	EUR	40	2	500	0.05	EAS	0.0318625	0.0249335	0.03846
EUR_EAS	EUR	40	2	500	0.05	EUR	0.0415963	0.0342362	0.049492
EUR_EAS	EUR	40	2	1000	0.03	Combined	0.0233137	0.0178036	0.0294276
EUR_EAS	EUR	40	2	1000	0.03	EAS	0.0225609	0.017422	0.0286123
EUR_EAS	EUR	40	2	1000	0.03	EUR	0.0246397	0.0189398	0.0312044
EUR_EAS	EUR	40	2	1000	0.05	Combined	0.0430269	0.0359529	0.0510437
EUR_EAS	EUR	40	2	1000	0.05	EAS	0.0369135	0.0299904	0.0447224
EUR_EAS	EUR	40	2	1000	0.05	EUR	0.0419307	0.0340323	0.0495954
EUR_EAS	EUR	40	3	100	0.03	Combined	0.0293786	0.0233844	0.0363927
EUR_EAS	EUR	40	3	100	0.03	EAS	0.023898	0.0184221	0.0300285
EUR_EAS	EUR	40	3	100	0.03	EUR	0.0293324	0.0230083	0.0361241
EUR_EAS	EUR	40	3	100	0.05	Combined	0.051067	0.0433241	0.0590997
EUR_EAS	EUR	40	3	100	0.05	EAS	0.0407098	0.0334073	0.0484411
EUR_EAS	EUR	40	3	100	0.05	EUR	0.0520284	0.0439856	0.0607247
EUR_EAS	EUR	40	3	500	0.03	Combined	0.0328045	0.0258659	0.0398957
EUR_EAS	EUR	40	3	500	0.03	EAS	0.027279	0.0217794	0.0342061
EUR_EAS	EUR	40	3	500	0.03	EUR	0.0322726	0.0260917	0.0401334
EUR_EAS	EUR	40	3	500	0.05	Combined	0.042067	0.0349237	0.0501087
EUR_EAS	EUR	40	3	500	0.05	EAS	0.0322126	0.0260857	0.0393442
EUR_EAS	EUR	40	3	500	0.05	EUR	0.0426547	0.0350379	0.0510741
EUR_EAS	EUR	40	3	1000	0.03	Combined	0.0244673	0.0190363	0.0310262
EUR_EAS	EUR	40	3	1000	0.03	EAS	0.0227818	0.0178193	0.0288276
EUR_EAS	EUR	40	3	1000	0.03	EUR	0.0255651	0.0195605	0.0316619
EUR_EAS	EUR	40	3	1000	0.05	Combined	0.0438757	0.0367217	0.0521876
EUR_EAS	EUR	40	3	1000	0.05	EAS	0.0367408	0.0298718	0.0439068
EUR_EAS	EUR	40	3	1000	0.05	EUR	0.0420176	0.0348841	0.0500827
EUR_EAS	EUR	40	4	100	0.03	Combined	0.031546	0.0253822	0.038618
EUR_EAS	EUR	40	4	100	0.03	EAS	0.0240749	0.0185266	0.0304
EUR_EAS	EUR	40	4	100	0.03	EUR	0.0300572	0.0239232	0.0368921
EUR_EAS	EUR	40	4	100	0.05	Combined	0.0501926	0.042066	0.0586074
EUR_EAS	EUR	40	4	100	0.05	EAS	0.0406901	0.0332069	0.0487405
EUR_EAS	EUR	40	4	100	0.05	EUR	0.0505335	0.0427952	0.0588688
EUR_EAS	EUR	40	4	500	0.03	Combined	0.0325047	0.0259361	0.0399968
EUR_EAS	EUR	40	4	500	0.03	EAS	0.0262028	0.0202268	0.0328617
EUR_EAS	EUR	40	4	500	0.03	EUR	0.0320083	0.0256221	0.0386673
EUR_EAS	EUR	40	4	500	0.05	Combined	0.0412296	0.0339454	0.0492986
EUR_EAS	EUR	40	4	500	0.05	EAS	0.0317194	0.0251215	0.0391345
EUR_EAS	EUR	40	4	500	0.05	EUR	0.0419019	0.0348314	0.0499937
EUR_EAS	EUR	40	4	1000	0.03	Combined	0.0244789	0.0190922	0.0303613
EUR_EAS	EUR	40	4	1000	0.03	EAS	0.0224383	0.0171077	0.0281589
EUR_EAS	EUR	40	4	1000	0.03	EUR	0.0252997	0.019195	0.0314787
EUR_EAS	EUR	40	4	1000	0.05	Combined	0.0442763	0.0367268	0.0528087
EUR_EAS	EUR	40	4	1000	0.05	EAS	0.0375089	0.0307933	0.0455117
EUR_EAS	EUR	40	4	1000	0.05	EUR	0.0428868	0.0356571	0.0504394
EUR_EAS	EUR	40	5	100	0.03	Combined	0.0301566	0.023744	0.037148
EUR_EAS	EUR	40	5	100	0.03	EAS	0.02408	0.0184277	0.0300425
EUR_EAS	EUR	40	5	100	0.03	EUR	0.0291697	0.023083	0.0358539
EUR_EAS	EUR	40	5	100	0.05	Combined	0.0496191	0.0414531	0.0578845
EUR_EAS	EUR	40	5	100	0.05	EAS	0.0399786	0.0326164	0.0476196
EUR_EAS	EUR	40	5	100	0.05	EUR	0.0496422	0.0421266	0.0577986
EUR_EAS	EUR	40	5	500	0.03	Combined	0.0315582	0.0254588	0.0385009
EUR_EAS	EUR	40	5	500	0.03	EAS	0.0261378	0.020464	0.0325062
EUR_EAS	EUR	40	5	500	0.03	EUR	0.0304094	0.0239765	0.0370844
EUR_EAS	EUR	40	5	500	0.05	Combined	0.0423009	0.0348982	0.0506271
EUR_EAS	EUR	40	5	500	0.05	EAS	0.0326049	0.0259505	0.0398763
EUR_EAS	EUR	40	5	500	0.05	EUR	0.0421811	0.0341582	0.050105
EUR_EAS	EUR	40	5	1000	0.03	Combined	0.0241241	0.0185311	0.0302971
EUR_EAS	EUR	40	5	1000	0.03	EAS	0.0228674	0.0172335	0.02907
EUR_EAS	EUR	40	5	1000	0.03	EUR	0.0245372	0.0189802	0.0307139
EUR_EAS	EUR	40	5	1000	0.05	Combined	0.0432157	0.0359127	0.0511504
EUR_EAS	EUR	40	5	1000	0.05	EAS	0.0366991	0.0296872	0.0446366
EUR_EAS	EUR	40	5	1000	0.05	EUR	0.0407767	0.0335098	0.0486119
EUR_EAS	EUR	40	6	100	0.03	Combined	0.0292104	0.0232541	0.0355688
EUR_EAS	EUR	40	6	100	0.03	EAS	0.0235661	0.0181657	0.029696
EUR_EAS	EUR	40	6	100	0.03	EUR	0.0286451	0.0223497	0.0349155
EUR_EAS	EUR	40	6	100	0.05	Combined	0.0491842	0.0412113	0.0574003
EUR_EAS	EUR	40	6	100	0.05	EAS	0.0399367	0.0329133	0.0480846
EUR_EAS	EUR	40	6	100	0.05	EUR	0.0502	0.0426846	0.0582524
EUR_EAS	EUR	40	6	500	0.03	Combined	0.0309386	0.0246939	0.0374442
EUR_EAS	EUR	40	6	500	0.03	EAS	0.0264636	0.0206957	0.0332496
EUR_EAS	EUR	40	6	500	0.03	EUR	0.0302788	0.0239164	0.0374991
EUR_EAS	EUR	40	6	500	0.05	Combined	0.0410917	0.0345639	0.0495349
EUR_EAS	EUR	40	6	500	0.05	EAS	0.0318248	0.0255533	0.0387805
EUR_EAS	EUR	40	6	500	0.05	EUR	0.0414771	0.0339848	0.0499275
EUR_EAS	EUR	40	6	1000	0.03	Combined	0.0235162	0.0175058	0.0294884
EUR_EAS	EUR	40	6	1000	0.03	EAS	0.0222649	0.0168561	0.0283034
EUR_EAS	EUR	40	6	1000	0.03	EUR	0.0249141	0.0187057	0.0313758
EUR_EAS	EUR	40	6	1000	0.05	Combined	0.0435262	0.0362572	0.051571
EUR_EAS	EUR	40	6	1000	0.05	EAS	0.0368605	0.0306273	0.0449855
EUR_EAS	EUR	40	6	1000	0.05	EUR	0.0411882	0.0339412	0.0491187
EUR_EAS	EUR	40	7	100	0.03	Combined	0.0293191	0.0233008	0.0363184
EUR_EAS	EUR	40	7	100	0.03	EAS	0.0236987	0.0180888	0.0299578
EUR_EAS	EUR	40	7	100	0.03	EUR	0.0284961	0.0225663	0.0353409
EUR_EAS	EUR	40	7	100	0.05	Combined	0.0495583	0.0420111	0.0581042
EUR_EAS	EUR	40	7	100	0.05	EAS	0.0404297	0.0332165	0.0483794
EUR_EAS	EUR	40	7	100	0.05	EUR	0.0495697	0.0416535	0.0576749
EUR_EAS	EUR	40	7	500	0.03	Combined	0.0299233	0.0232889	0.0373116
EUR_EAS	EUR	40	7	500	0.03	EAS	0.0258206	0.0198752	0.0322864
EUR_EAS	EUR	40	7	500	0.03	EUR	0.0288154	0.0231608	0.0360422
EUR_EAS	EUR	40	7	500	0.05	Combined	0.0411403	0.0331514	0.0489665
EUR_EAS	EUR	40	7	500	0.05	EAS	0.0318227	0.0253458	0.0382785
EUR_EAS	EUR	40	7	500	0.05	EUR	0.0410783	0.0338694	0.0491944
EUR_EAS	EUR	40	7	1000	0.03	Combined	0.0227563	0.0172422	0.0287106
EUR_EAS	EUR	40	7	1000	0.03	EAS	0.0226338	0.0173557	0.0285508
EUR_EAS	EUR	40	7	1000	0.03	EUR	0.0238675	0.0182964	0.030084
EUR_EAS	EUR	40	7	1000	0.05	Combined	0.0431943	0.0357687	0.0508698
EUR_EAS	EUR	40	7	1000	0.05	EAS	0.0365343	0.0297103	0.0440261
EUR_EAS	EUR	40	7	1000	0.05	EUR	0.0409267	0.0340686	0.0484217
EUR_EAS	EUR	40	8	100	0.03	Combined	0.0290263	0.0229414	0.0356791
EUR_EAS	EUR	40	8	100	0.03	EAS	0.0238095	0.0181694	0.0299388
EUR_EAS	EUR	40	8	100	0.03	EUR	0.0275744	0.0214439	0.0339655
EUR_EAS	EUR	40	8	100	0.05	Combined	0.0491646	0.0414841	0.058221
EUR_EAS	EUR	40	8	100	0.05	EAS	0.0405788	0.0329559	0.0482334
EUR_EAS	EUR	40	8	100	0.05	EUR	0.0492045	0.0410669	0.0580066
EUR_EAS	EUR	40	8	500	0.03	Combined	0.0310077	0.0246421	0.0381802
EUR_EAS	EUR	40	8	500	0.03	EAS	0.0258495	0.0200541	0.0325177
EUR_EAS	EUR	40	8	500	0.03	EUR	0.0295123	0.0234771	0.0360718
EUR_EAS	EUR	40	8	500	0.05	Combined	0.0399409	0.0328042	0.0480481
EUR_EAS	EUR	40	8	500	0.05	EAS	0.0316927	0.0253998	0.0387704
EUR_EAS	EUR	40	8	500	0.05	EUR	0.0414164	0.0338692	0.0489752
EUR_EAS	EUR	40	8	1000	0.03	Combined	0.0234883	0.0174871	0.0299619
EUR_EAS	EUR	40	8	1000	0.03	EAS	0.0220652	0.0170295	0.0285194
EUR_EAS	EUR	40	8	1000	0.03	EUR	0.024728	0.0184577	0.0310388
EUR_EAS	EUR	40	8	1000	0.05	Combined	0.0433133	0.0367554	0.05075
EUR_EAS	EUR	40	8	1000	0.05	EAS	0.0357739	0.0291266	0.0432186
EUR_EAS	EUR	40	8	1000	0.05	EUR	0.0413245	0.034156	0.0494906
EUR_EAS	EUR	40	9	100	0.03	Combined	0.028072	0.0222926	0.0350113
EUR_EAS	EUR	40	9	100	0.03	EAS	0.0238278	0.0183019	0.0302657
EUR_EAS	EUR	40	9	100	0.03	EUR	0.0274899	0.021378	0.0342145
EUR_EAS	EUR	40	9	100	0.05	Combined	0.0500179	0.0418581	0.058867
EUR_EAS	EUR	40	9	100	0.05	EAS	0.0405935	0.0338857	0.0476828
EUR_EAS	EUR	40	9	100	0.05	EUR	0.0492917	0.0412929	0.0586796
EUR_EAS	EUR	40	9	500	0.03	Combined	0.030801	0.0247059	0.0379989
EUR_EAS	EUR	40	9	500	0.03	EAS	0.0254425	0.0193845	0.0318285
EUR_EAS	EUR	40	9	500	0.03	EUR	0.0293752	0.0235573	0.0362877
EUR_EAS	EUR	40	9	500	0.05	Combined	0.0397174	0.0329142	0.0479162
EUR_EAS	EUR	40	9	500	0.05	EAS	0.0318711	0.025657	0.0393186
EUR_EAS	EUR	40	9	500	0.05	EUR	0.0411941	0.034284	0.0493009
EUR_EAS	EUR	40	9	1000	0.03	Combined	0.0237389	0.0180206	0.0298516
EUR_EAS	EUR	40	9	1000	0.03	EAS	0.0225384	0.0171133	0.0287227
EUR_EAS	EUR	40	9	1000	0.03	EUR	0.024073	0.0186325	0.0304282
EUR_EAS	EUR	40	9	1000	0.05	Combined	0.0415366	0.0342385	0.0488988
EUR_EAS	EUR	40	9	1000	0.05	EAS	0.0356748	0.029374	0.0426904
EUR_EAS	EUR	40	9	1000	0.05	EUR	0.0400289	0.0323315	0.0479131
EUR_EAS	EUR	40	10	100	0.03	Combined	0.0275209	0.0219668	0.0338001
EUR_EAS	EUR	40	10	100	0.03	EAS	0.023752	0.0178228	0.0299762
EUR_EAS	EUR	40	10	100	0.03	EUR	0.0273051	0.0212616	0.0342612
EUR_EAS	EUR	40	10	100	0.05	Combined	0.0493428	0.0414857	0.0579169
EUR_EAS	EUR	40	10	100	0.05	EAS	0.040628	0.0335878	0.0483278
EUR_EAS	EUR	40	10	100	0.05	EUR	0.0497508	0.0421953	0.0581445
EUR_EAS	EUR	40	10	500	0.03	Combined	0.0303158	0.0241653	0.0370632
EUR_EAS	EUR	40	10	500	0.03	EAS	0.0250353	0.0196468	0.0316076
EUR_EAS	EUR	40	10	500	0.03	EUR	0.0283151	0.0223716	0.035578
EUR_EAS	EUR	40	10	500	0.05	Combined	0.039332	0.032012	0.0477615
EUR_EAS	EUR	40	10	500	0.05	EAS	0.0321773	0.0259235	0.0390319
EUR_EAS	EUR	40	10	500	0.05	EUR	0.0404385	0.0329091	0.0482311
EUR_EAS	EUR	40	10	1000	0.03	Combined	0.0230153	0.0173203	0.0290674
EUR_EAS	EUR	40	10	1000	0.03	EAS	0.0221489	0.0168303	0.0281754
EUR_EAS	EUR	40	10	1000	0.03	EUR	0.0230583	0.0177203	0.0292825
EUR_EAS	EUR	40	10	1000	0.05	Combined	0.0419268	0.0346018	0.0497741
EUR_EAS	EUR	40	10	1000	0.05	EAS	0.0363149	0.0290579	0.0437634
EUR_EAS	EUR	40	10	1000	0.05	EUR	0.0399048	0.0326796	0.0475242
EUR_EAS	EUR	40	11	100	0.03	Combined	0.0282763	0.0222321	0.0346801
EUR_EAS	EUR	40	11	100	0.03	EAS	0.024515	0.0186316	0.0306065
EUR_EAS	EUR	40	11	100	0.03	EUR	0.0278197	0.022048	0.0350571
EUR_EAS	EUR	40	11	100	0.05	Combined	0.0487586	0.0407096	0.057804
EUR_EAS	EUR	40	11	100	0.05	EAS	0.0400983	0.033243	0.0480504
EUR_EAS	EUR	40	11	100	0.05	EUR	0.0487307	0.0408908	0.0570929
EUR_EAS	EUR	40	11	500	0.03	Combined	0.0290971	0.0226005	0.0361507
EUR_EAS	EUR	40	11	500	0.03	EAS	0.0249945	0.0191272	0.0314465
EUR_EAS	EUR	40	11	500	0.03	EUR	0.0281074	0.0220598	0.0349864
EUR_EAS	EUR	40	11	500	0.05	Combined	0.0394808	0.0319391	0.046713
EUR_EAS	EUR	40	11	500	0.05	EAS	0.0321227	0.0255958	0.0389717
EUR_EAS	EUR	40	11	500	0.05	EUR	0.0400363	0.0329263	0.047662
EUR_EAS	EUR	40	11	1000	0.03	Combined	0.0233707	0.018124	0.0293308
EUR_EAS	EUR	40	11	1000	0.03	EAS	0.02246	0.0165191	0.0288088
EUR_EAS	EUR	40	11	1000	0.03	EUR	0.0230789	0.0173627	0.0294596
EUR_EAS	EUR	40	11	1000	0.05	Combined	0.0417714	0.0341688	0.0493913
EUR_EAS	EUR	40	11	1000	0.05	EAS	0.036152	0.0295506	0.0434249
EUR_EAS	EUR	40	11	1000	0.05	EUR	0.0406302	0.0337814	0.0484248
EUR_EAS	EUR	40	12	100	0.03	Combined	0.0279323	0.0218259	0.0345778
EUR_EAS	EUR	40	12	100	0.03	EAS	0.023697	0.0182039	0.0294265
EUR_EAS	EUR	40	12	100	0.03	EUR	0.0274239	0.0217081	0.0341194
EUR_EAS	EUR	40	12	100	0.05	Combined	0.0493338	0.0414336	0.0581191
EUR_EAS	EUR	40	12	100	0.05	EAS	0.0414264	0.0340074	0.0493896
EUR_EAS	EUR	40	12	100	0.05	EUR	0.0496319	0.0414482	0.0579572
EUR_EAS	EUR	40	12	500	0.03	Combined	0.0289196	0.0230174	0.035782
EUR_EAS	EUR	40	12	500	0.03	EAS	0.0245853	0.0189021	0.0311502
EUR_EAS	EUR	40	12	500	0.03	EUR	0.0273752	0.0214798	0.0334754
EUR_EAS	EUR	40	12	500	0.05	Combined	0.0396473	0.0330197	0.0472751
EUR_EAS	EUR	40	12	500	0.05	EAS	0.0316568	0.0254166	0.0392075
EUR_EAS	EUR	40	12	500	0.05	EUR	0.0399939	0.0331356	0.0477056
EUR_EAS	EUR	40	12	1000	0.03	Combined	0.0238471	0.0184493	0.0299358
EUR_EAS	EUR	40	12	1000	0.03	EAS	0.022084	0.0167513	0.0280698
EUR_EAS	EUR	40	12	1000	0.03	EUR	0.0227467	0.0172068	0.0294545
EUR_EAS	EUR	40	12	1000	0.05	Combined	0.0426867	0.0356047	0.0504052
EUR_EAS	EUR	40	12	1000	0.05	EAS	0.0357243	0.0283978	0.0432839
EUR_EAS	EUR	40	12	1000	0.05	EUR	0.0401628	0.0330986	0.0475562
EUR_EAS	EUR	40	13	100	0.03	Combined	0.0277883	0.0220836	0.0344017
EUR_EAS	EUR	40	13	100	0.03	EAS	0.0236449	0.0182365	0.0299067
EUR_EAS	EUR	40	13	100	0.03	EUR	0.0274183	0.0216976	0.0341689
EUR_EAS	EUR	40	13	100	0.05	Combined	0.0494766	0.041724	0.0578358
EUR_EAS	EUR	40	13	100	0.05	EAS	0.0412872	0.0343804	0.0486584
EUR_EAS	EUR	40	13	100	0.05	EUR	0.0499192	0.0418884	0.0582776
EUR_EAS	EUR	40	13	500	0.03	Combined	0.0288966	0.0225084	0.0358799
EUR_EAS	EUR	40	13	500	0.03	EAS	0.0250951	0.0195974	0.0315788
EUR_EAS	EUR	40	13	500	0.03	EUR	0.0278264	0.0217141	0.0352083
EUR_EAS	EUR	40	13	500	0.05	Combined	0.0403192	0.032974	0.0479726
EUR_EAS	EUR	40	13	500	0.05	EAS	0.0316963	0.0253641	0.0392049
EUR_EAS	EUR	40	13	500	0.05	EUR	0.0401567	0.032569	0.0481985
EUR_EAS	EUR	40	13	1000	0.03	Combined	0.023867	0.0186445	0.0300501
EUR_EAS	EUR	40	13	1000	0.03	EAS	0.0222275	0.017178	0.0287061
EUR_EAS	EUR	40	13	1000	0.03	EUR	0.0236231	0.0180953	0.0299957
EUR_EAS	EUR	40	13	1000	0.05	Combined	0.04235	0.0351369	0.0501723
EUR_EAS	EUR	40	13	1000	0.05	EAS	0.0361581	0.0289311	0.0437852
EUR_EAS	EUR	40	13	1000	0.05	EUR	0.0400773	0.0327962	0.0470002
EUR_EAS	EUR	40	14	100	0.03	Combined	0.0275914	0.0217436	0.0345399
EUR_EAS	EUR	40	14	100	0.03	EAS	0.0237184	0.0180723	0.0296375
EUR_EAS	EUR	40	14	100	0.03	EUR	0.0268519	0.0209863	0.0334483
EUR_EAS	EUR	40	14	100	0.05	Combined	0.0497623	0.0422286	0.0582249
EUR_EAS	EUR	40	14	100	0.05	EAS	0.0410651	0.0337926	0.0490717
EUR_EAS	EUR	40	14	100	0.05	EUR	0.0486211	0.0412822	0.0563612
EUR_EAS	EUR	40	14	500	0.03	Combined	0.0283601	0.0221737	0.0348713
EUR_EAS	EUR	40	14	500	0.03	EAS	0.0248129	0.0193513	0.0313668
EUR_EAS	EUR	40	14	500	0.03	EUR	0.027636	0.0217256	0.0339343
EUR_EAS	EUR	40	14	500	0.05	Combined	0.0399718	0.0327625	0.0481174
EUR_EAS	EUR	40	14	500	0.05	EAS	0.0327588	0.0259721	0.0397737
EUR_EAS	EUR	40	14	500	0.05	EUR	0.0400907	0.0330782	0.0482969
EUR_EAS	EUR	40	14	1000	0.03	Combined	0.023216	0.0177878	0.0293451
EUR_EAS	EUR	40	14	1000	0.03	EAS	0.02199	0.0164475	0.0276388
EUR_EAS	EUR	40	14	1000	0.03	EUR	0.0237179	0.0181004	0.0305973
EUR_EAS	EUR	40	14	1000	0.05	Combined	0.0426575	0.0359583	0.0502898
EUR_EAS	EUR	40	14	1000	0.05	EAS	0.0363044	0.0296119	0.0437399
EUR_EAS	EUR	40	14	1000	0.05	EUR	0.0390035	0.0323009	0.0468662
EUR_EAS	EUR	40	15	100	0.03	Combined	0.0277619	0.0218439	0.0345975
EUR_EAS	EUR	40	15	100	0.03	EAS	0.02372	0.0179278	0.0295131
EUR_EAS	EUR	40	15	100	0.03	EUR	0.0265888	0.0207004	0.0334888
EUR_EAS	EUR	40	15	100	0.05	Combined	0.049352	0.0417487	0.0577928
EUR_EAS	EUR	40	15	100	0.05	EAS	0.0401035	0.0335782	0.0479245
EUR_EAS	EUR	40	15	100	0.05	EUR	0.04851	0.0404786	0.0577409
EUR_EAS	EUR	40	15	500	0.03	Combined	0.0280934	0.0223975	0.0345438
EUR_EAS	EUR	40	15	500	0.03	EAS	0.0249101	0.0192119	0.031228
EUR_EAS	EUR	40	15	500	0.03	EUR	0.0264677	0.0200579	0.0330043
EUR_EAS	EUR	40	15	500	0.05	Combined	0.0408198	0.0331822	0.0482879
EUR_EAS	EUR	40	15	500	0.05	EAS	0.0324731	0.0266584	0.0397078
EUR_EAS	EUR	40	15	500	0.05	EUR	0.0406344	0.0333002	0.0487933
EUR_EAS	EUR	40	15	1000	0.03	Combined	0.0235103	0.0180645	0.0295643
EUR_EAS	EUR	40	15	1000	0.03	EAS	0.0223781	0.0169906	0.0284855
EUR_EAS	EUR	40	15	1000	0.03	EUR	0.0236268	0.0177974	0.0295551
EUR_EAS	EUR	40	15	1000	0.05	Combined	0.0428722	0.0353538	0.0511297
EUR_EAS	EUR	40	15	1000	0.05	EAS	0.0367953	0.0299642	0.0450231
EUR_EAS	EUR	40	15	1000	0.05	EUR	0.0385426	0.0313437	0.0460411
EUR_EAS	EUR	40	16	100	0.03	Combined	0.0276077	0.0216293	0.0346557
EUR_EAS	EUR	40	16	100	0.03	EAS	0.0235678	0.017908	0.0298074
EUR_EAS	EUR	40	16	100	0.03	EUR	0.0274138	0.0216567	0.0338047
EUR_EAS	EUR	40	16	100	0.05	Combined	0.0487922	0.0411373	0.0573461
EUR_EAS	EUR	40	16	100	0.05	EAS	0.0401907	0.033484	0.0480087
EUR_EAS	EUR	40	16	100	0.05	EUR	0.0486308	0.0407725	0.0571708
EUR_EAS	EUR	40	16	500	0.03	Combined	0.0288745	0.0232563	0.0363417
EUR_EAS	EUR	40	16	500	0.03	EAS	0.0250652	0.0190327	0.0321209
EUR_EAS	EUR	40	16	500	0.03	EUR	0.0263177	0.0203849	0.0333662
EUR_EAS	EUR	40	16	500	0.05	Combined	0.0399892	0.0325851	0.0472269
EUR_EAS	EUR	40	16	500	0.05	EAS	0.0325784	0.0261187	0.0396586
EUR_EAS	EUR	40	16	500	0.05	EUR	0.0400181	0.0329145	0.0480354
EUR_EAS	EUR	40	16	1000	0.03	Combined	0.0239477	0.018417	0.0302731
EUR_EAS	EUR	40	16	1000	0.03	EAS	0.0224517	0.0169135	0.0284216
EUR_EAS	EUR	40	16	1000	0.03	EUR	0.0227918	0.0177304	0.0288532
EUR_EAS	EUR	40	16	1000	0.05	Combined	0.0423992	0.0350975	0.0500165
EUR_EAS	EUR	40	16	1000	0.05	EAS	0.0359444	0.0293927	0.0433444
EUR_EAS	EUR	40	16	1000	0.05	EUR	0.038648	0.0321948	0.0465779
EUR_EAS	EUR	40	17	100	0.03	Combined	0.0261641	0.0198401	0.032199
EUR_EAS	EUR	40	17	100	0.03	EAS	0.0227834	0.0172379	0.0285739
EUR_EAS	EUR	40	17	100	0.03	EUR	0.0260555	0.0200672	0.0326344
EUR_EAS	EUR	40	17	100	0.05	Combined	0.0492237	0.0422897	0.0581935
EUR_EAS	EUR	40	17	100	0.05	EAS	0.0409921	0.0338155	0.0486583
EUR_EAS	EUR	40	17	100	0.05	EUR	0.0482844	0.0405079	0.0558916
EUR_EAS	EUR	40	17	500	0.03	Combined	0.027519	0.0213382	0.0340557
EUR_EAS	EUR	40	17	500	0.03	EAS	0.0250503	0.019144	0.0313669
EUR_EAS	EUR	40	17	500	0.03	EUR	0.0257494	0.0198667	0.0318912
EUR_EAS	EUR	40	17	500	0.05	Combined	0.0387371	0.0315224	0.0463689
EUR_EAS	EUR	40	17	500	0.05	EAS	0.0320082	0.025847	0.0394002
EUR_EAS	EUR	40	17	500	0.05	EUR	0.0387938	0.0315874	0.046204
EUR_EAS	EUR	40	17	1000	0.03	Combined	0.0230606	0.0178933	0.028971
EUR_EAS	EUR	40	17	1000	0.03	EAS	0.0221156	0.016501	0.0280343
EUR_EAS	EUR	40	17	1000	0.03	EUR	0.0231962	0.017655	0.0290408
EUR_EAS	EUR	40	17	1000	0.05	Combined	0.0413553	0.0337442	0.0496393
EUR_EAS	EUR	40	17	1000	0.05	EAS	0.0362705	0.0293208	0.0438079
EUR_EAS	EUR	40	17	1000	0.05	EUR	0.0386691	0.0312144	0.0465307
EUR_EAS	EUR	40	18	100	0.03	Combined	0.0262041	0.0205201	0.0325662
EUR_EAS	EUR	40	18	100	0.03	EAS	0.0228192	0.0169887	0.0290739
EUR_EAS	EUR	40	18	100	0.03	EUR	0.0262848	0.0206767	0.0323763
EUR_EAS	EUR	40	18	100	0.05	Combined	0.0486187	0.0410355	0.0576431
EUR_EAS	EUR	40	18	100	0.05	EAS	0.0412089	0.0342915	0.0489447
EUR_EAS	EUR	40	18	100	0.05	EUR	0.0483585	0.0404917	0.0564645
EUR_EAS	EUR	40	18	500	0.03	Combined	0.0278005	0.0219704	0.0343889
EUR_EAS	EUR	40	18	500	0.03	EAS	0.0255385	0.019856	0.0314615
EUR_EAS	EUR	40	18	500	0.03	EUR	0.0256382	0.0204005	0.0320565
EUR_EAS	EUR	40	18	500	0.05	Combined	0.0396088	0.0325408	0.0470959
EUR_EAS	EUR	40	18	500	0.05	EAS	0.0324182	0.0260734	0.0400912
EUR_EAS	EUR	40	18	500	0.05	EUR	0.038764	0.0312155	0.0462959
EUR_EAS	EUR	40	18	1000	0.03	Combined	0.0231535	0.0177261	0.0299034
EUR_EAS	EUR	40	18	1000	0.03	EAS	0.0218432	0.0165353	0.0275865
EUR_EAS	EUR	40	18	1000	0.03	EUR	0.022723	0.0172789	0.0288583
EUR_EAS	EUR	40	18	1000	0.05	Combined	0.0423886	0.0348651	0.0498205
EUR_EAS	EUR	40	18	1000	0.05	EAS	0.0367409	0.0303173	0.0439897
EUR_EAS	EUR	40	18	1000	0.05	EUR	0.0385117	0.0316374	0.0459798
EUR_EAS	EUR	40	19	100	0.03	Combined	0.0259611	0.0202653	0.0324192
EUR_EAS	EUR	40	19	100	0.03	EAS	0.0230217	0.0177436	0.0289282
EUR_EAS	EUR	40	19	100	0.03	EUR	0.0259518	0.0201721	0.0321887
EUR_EAS	EUR	40	19	100	0.05	Combined	0.0484414	0.0404019	0.0565284
EUR_EAS	EUR	40	19	100	0.05	EAS	0.0407653	0.0335286	0.0487314
EUR_EAS	EUR	40	19	100	0.05	EUR	0.0468092	0.0391175	0.0546624
EUR_EAS	EUR	40	19	500	0.03	Combined	0.0274483	0.0213159	0.0343456
EUR_EAS	EUR	40	19	500	0.03	EAS	0.0250742	0.020013	0.0316581
EUR_EAS	EUR	40	19	500	0.03	EUR	0.0262121	0.0204162	0.0325816
EUR_EAS	EUR	40	19	500	0.05	Combined	0.0386833	0.0314785	0.04629
EUR_EAS	EUR	40	19	500	0.05	EAS	0.0324166	0.0259834	0.039562
EUR_EAS	EUR	40	19	500	0.05	EUR	0.0384203	0.0314903	0.0455313
EUR_EAS	EUR	40	19	1000	0.03	Combined	0.0222052	0.0169061	0.0284613
EUR_EAS	EUR	40	19	1000	0.03	EAS	0.0217994	0.0163794	0.027819
EUR_EAS	EUR	40	19	1000	0.03	EUR	0.0216792	0.0159359	0.0277248
EUR_EAS	EUR	40	19	1000	0.05	Combined	0.0420611	0.0347689	0.0492979
EUR_EAS	EUR	40	19	1000	0.05	EAS	0.0361584	0.0290396	0.0437678
EUR_EAS	EUR	40	19	1000	0.05	EUR	0.0389853	0.0321291	0.0465286
EUR_EAS	EUR	40	20	100	0.03	Combined	0.0257718	0.0198952	0.0323905
EUR_EAS	EUR	40	20	100	0.03	EAS	0.0225322	0.016991	0.0282513
EUR_EAS	EUR	40	20	100	0.03	EUR	0.0260837	0.02012	0.0325848
EUR_EAS	EUR	40	20	100	0.05	Combined	0.0485643	0.0411794	0.0574908
EUR_EAS	EUR	40	20	100	0.05	EAS	0.0401909	0.0333393	0.0481583
EUR_EAS	EUR	40	20	100	0.05	EUR	0.046233	0.0387748	0.0538393
EUR_EAS	EUR	40	20	500	0.03	Combined	0.0278156	0.0217357	0.0348703
EUR_EAS	EUR	40	20	500	0.03	EAS	0.0247371	0.0189715	0.0309067
EUR_EAS	EUR	40	20	500	0.03	EUR	0.0262348	0.0204637	0.0324201
EUR_EAS	EUR	40	20	500	0.05	Combined	0.0373693	0.0307086	0.0454724
EUR_EAS	EUR	40	20	500	0.05	EAS	0.0326134	0.0264889	0.0395958
EUR_EAS	EUR	40	20	500	0.05	EUR	0.0371218	0.0303803	0.0446342
EUR_EAS	EUR	40	20	1000	0.03	Combined	0.022339	0.0166286	0.027892
EUR_EAS	EUR	40	20	1000	0.03	EAS	0.0218782	0.0166108	0.028331
EUR_EAS	EUR	40	20	1000	0.03	EUR	0.0220571	0.0164173	0.0285465
EUR_EAS	EUR	40	20	1000	0.05	Combined	0.0413941	0.0342548	0.0495718
EUR_EAS	EUR	40	20	1000	0.05	EAS	0.0364205	0.0297722	0.0433903
EUR_EAS	EUR	40	20	1000	0.05	EUR	0.0386051	0.031235	0.046067
EUR_EAS	EUR	40	21	100	0.03	Combined	0.025133	0.0196684	0.0312888
EUR_EAS	EUR	40	21	100	0.03	EAS	0.0223337	0.0169755	0.0276509
EUR_EAS	EUR	40	21	100	0.03	EUR	0.0255654	0.0193391	0.0318267
EUR_EAS	EUR	40	21	100	0.05	Combined	0.048742	0.041038	0.0570104
EUR_EAS	EUR	40	21	100	0.05	EAS	0.0400952	0.0333399	0.0480518
EUR_EAS	EUR	40	21	100	0.05	EUR	0.0470191	0.0396	0.0554837
EUR_EAS	EUR	40	21	500	0.03	Combined	0.0270035	0.0210925	0.0334847
EUR_EAS	EUR	40	21	500	0.03	EAS	0.0254526	0.0198372	0.0315315
EUR_EAS	EUR	40	21	500	0.03	EUR	0.0264941	0.0203957	0.032808
EUR_EAS	EUR	40	21	500	0.05	Combined	0.0381763	0.0312335	0.0455193
EUR_EAS	EUR	40	21	500	0.05	EAS	0.0323385	0.0259783	0.0392015
EUR_EAS	EUR	40	21	500	0.05	EUR	0.0378295	0.0305706	0.0450659
EUR_EAS	EUR	40	21	1000	0.03	Combined	0.022432	0.0172379	0.0287379
EUR_EAS	EUR	40	21	1000	0.03	EAS	0.0214289	0.0158439	0.0276022
EUR_EAS	EUR	40	21	1000	0.03	EUR	0.0216883	0.0164937	0.0276367
EUR_EAS	EUR	40	21	1000	0.05	Combined	0.0418408	0.0346232	0.0501945
EUR_EAS	EUR	40	21	1000	0.05	EAS	0.0362944	0.029369	0.0440276
EUR_EAS	EUR	40	21	1000	0.05	EUR	0.037896	0.0310229	0.0458008
EUR_EAS	EUR	40	22	100	0.03	Combined	0.0261518	0.0200524	0.0330771
EUR_EAS	EUR	40	22	100	0.03	EAS	0.0226721	0.0175098	0.0287659
EUR_EAS	EUR	40	22	100	0.03	EUR	0.0252444	0.0195531	0.0315788
EUR_EAS	EUR	40	22	100	0.05	Combined	0.048945	0.0407841	0.0578099
EUR_EAS	EUR	40	22	100	0.05	EAS	0.0397324	0.0327786	0.0477133
EUR_EAS	EUR	40	22	100	0.05	EUR	0.0470639	0.0395242	0.0553569
EUR_EAS	EUR	40	22	500	0.03	Combined	0.0268948	0.0208145	0.0333032
EUR_EAS	EUR	40	22	500	0.03	EAS	0.0252196	0.0196068	0.0314736
EUR_EAS	EUR	40	22	500	0.03	EUR	0.0255117	0.0197602	0.0324921
EUR_EAS	EUR	40	22	500	0.05	Combined	0.0378477	0.0309246	0.0454094
EUR_EAS	EUR	40	22	500	0.05	EAS	0.03196	0.025606	0.0394237
EUR_EAS	EUR	40	22	500	0.05	EUR	0.0374631	0.030666	0.0447902
EUR_EAS	EUR	40	22	1000	0.03	Combined	0.0220459	0.0169127	0.0281558
EUR_EAS	EUR	40	22	1000	0.03	EAS	0.0213162	0.0162499	0.0274039
EUR_EAS	EUR	40	22	1000	0.03	EUR	0.0220743	0.0166331	0.0282835
EUR_EAS	EUR	40	22	1000	0.05	Combined	0.0402911	0.0336212	0.0484432
EUR_EAS	EUR	40	22	1000	0.05	EAS	0.0359896	0.0295571	0.0433759
EUR_EAS	EUR	40	22	1000	0.05	EUR	0.0376499	0.0307324	0.045702
EUR_EAS	EUR	40	23	100	0.03	Combined	0.0258721	0.0202076	0.0323495
EUR_EAS	EUR	40	23	100	0.03	EAS	0.0228522	0.0175512	0.0290047
EUR_EAS	EUR	40	23	100	0.03	EUR	0.0256386	0.0196617	0.0316737
EUR_EAS	EUR	40	23	100	0.05	Combined	0.0481511	0.0403873	0.0562226
EUR_EAS	EUR	40	23	100	0.05	EAS	0.0402144	0.0333244	0.0479941
EUR_EAS	EUR	40	23	100	0.05	EUR	0.0473846	0.0397648	0.0560787
EUR_EAS	EUR	40	23	500	0.03	Combined	0.0271264	0.02133	0.0333763
EUR_EAS	EUR	40	23	500	0.03	EAS	0.0253353	0.0197128	0.0320112
EUR_EAS	EUR	40	23	500	0.03	EUR	0.0255277	0.0192221	0.0321538
EUR_EAS	EUR	40	23	500	0.05	Combined	0.0381933	0.0313053	0.0462587
EUR_EAS	EUR	40	23	500	0.05	EAS	0.0325606	0.0264428	0.0393181
EUR_EAS	EUR	40	23	500	0.05	EUR	0.0377404	0.030873	0.0459133
EUR_EAS	EUR	40	23	1000	0.03	Combined	0.0232344	0.0183625	0.0294358
EUR_EAS	EUR	40	23	1000	0.03	EAS	0.021763	0.0162004	0.0272874
EUR_EAS	EUR	40	23	1000	0.03	EUR	0.0226369	0.0173123	0.0285938
EUR_EAS	EUR	40	23	1000	0.05	Combined	0.0395404	0.0320952	0.0473054
EUR_EAS	EUR	40	23	1000	0.05	EAS	0.0356515	0.0287964	0.0428453
EUR_EAS	EUR	40	23	1000	0.05	EUR	0.0374466	0.0297613	0.0447731
EUR_EAS	EUR	40	24	100	0.03	Combined	0.0256923	0.0198433	0.0323131
EUR_EAS	EUR	40	24	100	0.03	EAS	0.0223402	0.0169523	0.0284599
EUR_EAS	EUR	40	24	100	0.03	EUR	0.0260733	0.0201608	0.0321506
EUR_EAS	EUR	40	24	100	0.05	Combined	0.0483457	0.0406768	0.057266
EUR_EAS	EUR	40	24	100	0.05	EAS	0.0400839	0.0329257	0.0481408
EUR_EAS	EUR	40	24	100	0.05	EUR	0.046076	0.0391211	0.0540596
EUR_EAS	EUR	40	24	500	0.03	Combined	0.0275902	0.021921	0.034046
EUR_EAS	EUR	40	24	500	0.03	EAS	0.025485	0.0194075	0.0318152
EUR_EAS	EUR	40	24	500	0.03	EUR	0.0255414	0.0197136	0.0314886
EUR_EAS	EUR	40	24	500	0.05	Combined	0.0374081	0.0303605	0.0451546
EUR_EAS	EUR	40	24	500	0.05	EAS	0.0321597	0.0262257	0.0391898
EUR_EAS	EUR	40	24	500	0.05	EUR	0.0372847	0.0299504	0.0449849
EUR_EAS	EUR	40	24	1000	0.03	Combined	0.0230892	0.0176658	0.0292067
EUR_EAS	EUR	40	24	1000	0.03	EAS	0.0215581	0.0162547	0.02753
EUR_EAS	EUR	40	24	1000	0.03	EUR	0.021256	0.0159487	0.0270549
EUR_EAS	EUR	40	24	1000	0.05	Combined	0.0396487	0.0322455	0.0472647
EUR_EAS	EUR	40	24	1000	0.05	EAS	0.0358711	0.0291662	0.0430656
EUR_EAS	EUR	40	24	1000	0.05	EUR	0.0377468	0.0310648	0.0450757
EUR_EAS	EUR	40	25	100	0.03	Combined	0.0261632	0.0200155	0.032677
EUR_EAS	EUR	40	25	100	0.03	EAS	0.0226515	0.017728	0.0286035
EUR_EAS	EUR	40	25	100	0.03	EUR	0.0267003	0.0207519	0.032727
EUR_EAS	EUR	40	25	100	0.05	Combined	0.0483174	0.0406094	0.0569202
EUR_EAS	EUR	40	25	100	0.05	EAS	0.0404334	0.0331885	0.0481402
EUR_EAS	EUR	40	25	100	0.05	EUR	0.0460325	0.0386853	0.0543897
EUR_EAS	EUR	40	25	500	0.03	Combined	0.0268761	0.0206271	0.0334201
EUR_EAS	EUR	40	25	500	0.03	EAS	0.0253282	0.0198281	0.0316075
EUR_EAS	EUR	40	25	500	0.03	EUR	0.0250696	0.0193256	0.0320789
EUR_EAS	EUR	40	25	500	0.05	Combined	0.0375436	0.0302906	0.0453409
EUR_EAS	EUR	40	25	500	0.05	EAS	0.0319005	0.0258075	0.0388655
EUR_EAS	EUR	40	25	500	0.05	EUR	0.0365695	0.0294975	0.0437211
EUR_EAS	EUR	40	25	1000	0.03	Combined	0.0235042	0.0180971	0.0297831
EUR_EAS	EUR	40	25	1000	0.03	EAS	0.0213188	0.0157919	0.027314
EUR_EAS	EUR	40	25	1000	0.03	EUR	0.0215714	0.0161986	0.0270832
EUR_EAS	EUR	40	25	1000	0.05	Combined	0.0394612	0.0325728	0.0470749
EUR_EAS	EUR	40	25	1000	0.05	EAS	0.035783	0.0293439	0.0432247
EUR_EAS	EUR	40	25	1000	0.05	EUR	0.0376411	0.030755	0.0450749
EUR_EAS	EUR	40	26	100	0.03	Combined	0.0268084	0.0205878	0.0328184
EUR_EAS	EUR	40	26	100	0.03	EAS	0.0225226	0.0171421	0.0284624
EUR_EAS	EUR	40	26	100	0.03	EUR	0.0266589	0.0209158	0.0330787
EUR_EAS	EUR	40	26	100	0.05	Combined	0.047993	0.0402889	0.0566633
EUR_EAS	EUR	40	26	100	0.05	EAS	0.040174	0.0328747	0.0484926
EUR_EAS	EUR	40	26	100	0.05	EUR	0.0453784	0.0376339	0.0543721
EUR_EAS	EUR	40	26	500	0.03	Combined	0.0263789	0.0202104	0.0329459
EUR_EAS	EUR	40	26	500	0.03	EAS	0.0252488	0.0192835	0.0315567
EUR_EAS	EUR	40	26	500	0.03	EUR	0.0249305	0.0190761	0.0318589
EUR_EAS	EUR	40	26	500	0.05	Combined	0.037289	0.0308156	0.0453414
EUR_EAS	EUR	40	26	500	0.05	EAS	0.0323406	0.0260464	0.0393863
EUR_EAS	EUR	40	26	500	0.05	EUR	0.0375123	0.0309851	0.0449592
EUR_EAS	EUR	40	26	1000	0.03	Combined	0.021905	0.0167996	0.028463
EUR_EAS	EUR	40	26	1000	0.03	EAS	0.0204254	0.0153942	0.0261475
EUR_EAS	EUR	40	26	1000	0.03	EUR	0.0209159	0.0157965	0.0267027
EUR_EAS	EUR	40	26	1000	0.05	Combined	0.0388904	0.0313481	0.0470605
EUR_EAS	EUR	40	26	1000	0.05	EAS	0.0360149	0.0290892	0.0435216
EUR_EAS	EUR	40	26	1000	0.05	EUR	0.0367243	0.0301656	0.0440175
EUR_EAS	EUR	40	27	100	0.03	Combined	0.0262007	0.0205802	0.0323643
EUR_EAS	EUR	40	27	100	0.03	EAS	0.0224941	0.0167654	0.0284897
EUR_EAS	EUR	40	27	100	0.03	EUR	0.0260636	0.0203203	0.0325394
EUR_EAS	EUR	40	27	100	0.05	Combined	0.0481555	0.0397883	0.0568136
EUR_EAS	EUR	40	27	100	0.05	EAS	0.0403093	0.033036	0.0481793
EUR_EAS	EUR	40	27	100	0.05	EUR	0.0453531	0.0376043	0.0526972
EUR_EAS	EUR	40	27	500	0.03	Combined	0.0265587	0.0206738	0.0323971
EUR_EAS	EUR	40	27	500	0.03	EAS	0.0255573	0.020125	0.0322651
EUR_EAS	EUR	40	27	500	0.03	EUR	0.0251482	0.0193402	0.0314327
EUR_EAS	EUR	40	27	500	0.05	Combined	0.036862	0.0301771	0.0445034
EUR_EAS	EUR	40	27	500	0.05	EAS	0.0324712	0.0261617	0.0391827
EUR_EAS	EUR	40	27	500	0.05	EUR	0.0368956	0.0301741	0.0444693
EUR_EAS	EUR	40	27	1000	0.03	Combined	0.0220083	0.0167364	0.0280353
EUR_EAS	EUR	40	27	1000	0.03	EAS	0.0202812	0.0150782	0.0263664
EUR_EAS	EUR	40	27	1000	0.03	EUR	0.021349	0.0158492	0.0274415
EUR_EAS	EUR	40	27	1000	0.05	Combined	0.0398966	0.0327721	0.0475966
EUR_EAS	EUR	40	27	1000	0.05	EAS	0.0365496	0.0298871	0.0442318
EUR_EAS	EUR	40	27	1000	0.05	EUR	0.037795	0.0315366	0.0447734
EUR_EAS	EUR	40	28	100	0.03	Combined	0.026896	0.0207461	0.0332371
EUR_EAS	EUR	40	28	100	0.03	EAS	0.0223763	0.0167815	0.0283135
EUR_EAS	EUR	40	28	100	0.03	EUR	0.0256991	0.0201967	0.0318599
EUR_EAS	EUR	40	28	100	0.05	Combined	0.0482199	0.0407428	0.0569678
EUR_EAS	EUR	40	28	100	0.05	EAS	0.0405309	0.033993	0.0480037
EUR_EAS	EUR	40	28	100	0.05	EUR	0.0451247	0.037681	0.0528502
EUR_EAS	EUR	40	28	500	0.03	Combined	0.027467	0.0217596	0.0343593
EUR_EAS	EUR	40	28	500	0.03	EAS	0.0256493	0.0198948	0.0324167
EUR_EAS	EUR	40	28	500	0.03	EUR	0.0247536	0.0189152	0.0313873
EUR_EAS	EUR	40	28	500	0.05	Combined	0.0375022	0.0300137	0.0454777
EUR_EAS	EUR	40	28	500	0.05	EAS	0.0326122	0.0258544	0.0398039
EUR_EAS	EUR	40	28	500	0.05	EUR	0.0372631	0.0304372	0.0453873
EUR_EAS	EUR	40	28	1000	0.03	Combined	0.021962	0.0166263	0.02797
EUR_EAS	EUR	40	28	1000	0.03	EAS	0.0210882	0.0161662	0.0265222
EUR_EAS	EUR	40	28	1000	0.03	EUR	0.0212132	0.0163289	0.0272162
EUR_EAS	EUR	40	28	1000	0.05	Combined	0.0380726	0.031312	0.0453
EUR_EAS	EUR	40	28	1000	0.05	EAS	0.036259	0.0298174	0.0435845
EUR_EAS	EUR	40	28	1000	0.05	EUR	0.0363246	0.0295704	0.0437752
EUR_EAS	EUR	40	29	100	0.03	Combined	0.0264786	0.0207817	0.0331499
EUR_EAS	EUR	40	29	100	0.03	EAS	0.0222636	0.0169404	0.0278533
EUR_EAS	EUR	40	29	100	0.03	EUR	0.0260885	0.0203932	0.0322827
EUR_EAS	EUR	40	29	100	0.05	Combined	0.0485423	0.0403052	0.056573
EUR_EAS	EUR	40	29	100	0.05	EAS	0.0405011	0.0333553	0.0483845
EUR_EAS	EUR	40	29	100	0.05	EUR	0.0457742	0.0384337	0.0536862
EUR_EAS	EUR	40	29	500	0.03	Combined	0.0270832	0.0213727	0.0331014
EUR_EAS	EUR	40	29	500	0.03	EAS	0.0248603	0.0192978	0.0313445
EUR_EAS	EUR	40	29	500	0.03	EUR	0.0247655	0.0193867	0.0310665
EUR_EAS	EUR	40	29	500	0.05	Combined	0.0378065	0.0307211	0.0459773
EUR_EAS	EUR	40	29	500	0.05	EAS	0.0326077	0.0258648	0.0398331
EUR_EAS	EUR	40	29	500	0.05	EUR	0.0379995	0.0308352	0.0456861
EUR_EAS	EUR	40	29	1000	0.03	Combined	0.0215732	0.0162861	0.0279619
EUR_EAS	EUR	40	29	1000	0.03	EAS	0.0208229	0.0156716	0.0266672
EUR_EAS	EUR	40	29	1000	0.03	EUR	0.0210328	0.0158252	0.0268759
EUR_EAS	EUR	40	29	1000	0.05	Combined	0.0390244	0.0328063	0.0469076
EUR_EAS	EUR	40	29	1000	0.05	EAS	0.0362727	0.0294033	0.0435379
EUR_EAS	EUR	40	29	1000	0.05	EUR	0.0362723	0.0294949	0.0433391
EUR_EAS	EUR	40	30	100	0.03	Combined	0.0259947	0.020498	0.0325052
EUR_EAS	EUR	40	30	100	0.03	EAS	0.0223561	0.0174715	0.0285191
EUR_EAS	EUR	40	30	100	0.03	EUR	0.0256299	0.019618	0.0323035
EUR_EAS	EUR	40	30	100	0.05	Combined	0.0487519	0.0408587	0.0565822
EUR_EAS	EUR	40	30	100	0.05	EAS	0.0406505	0.0335752	0.0491192
EUR_EAS	EUR	40	30	100	0.05	EUR	0.0455089	0.0382867	0.0540492
EUR_EAS	EUR	40	30	500	0.03	Combined	0.0271517	0.0213831	0.0341483
EUR_EAS	EUR	40	30	500	0.03	EAS	0.0249222	0.0195606	0.0315738
EUR_EAS	EUR	40	30	500	0.03	EUR	0.024601	0.0188176	0.0306661
EUR_EAS	EUR	40	30	500	0.05	Combined	0.0375297	0.030788	0.0454247
EUR_EAS	EUR	40	30	500	0.05	EAS	0.0324642	0.0258722	0.0392633
EUR_EAS	EUR	40	30	500	0.05	EUR	0.0377599	0.0306766	0.0454945
EUR_EAS	EUR	40	30	1000	0.03	Combined	0.0217042	0.0164348	0.0275606
EUR_EAS	EUR	40	30	1000	0.03	EAS	0.0209769	0.0162242	0.0271423
EUR_EAS	EUR	40	30	1000	0.03	EUR	0.0211909	0.0156781	0.0273397
EUR_EAS	EUR	40	30	1000	0.05	Combined	0.038808	0.0314992	0.0464682
EUR_EAS	EUR	40	30	1000	0.05	EAS	0.0364304	0.0294831	0.0435752
EUR_EAS	EUR	40	30	1000	0.05	EUR	0.0360243	0.0293532	0.0439776
EUR_EAS	EUR	40	31	100	0.03	Combined	0.0264858	0.0200761	0.0334663
EUR_EAS	EUR	40	31	100	0.03	EAS	0.0224958	0.0173666	0.0287962
EUR_EAS	EUR	40	31	100	0.03	EUR	0.025493	0.0193155	0.0317072
EUR_EAS	EUR	40	31	100	0.05	Combined	0.0491865	0.0412346	0.0579695
EUR_EAS	EUR	40	31	100	0.05	EAS	0.0409746	0.0336399	0.048951
EUR_EAS	EUR	40	31	100	0.05	EUR	0.0452714	0.037322	0.0530212
EUR_EAS	EUR	40	31	500	0.03	Combined	0.0268176	0.0208282	0.0331939
EUR_EAS	EUR	40	31	500	0.03	EAS	0.0248006	0.0190894	0.0317838
EUR_EAS	EUR	40	31	500	0.03	EUR	0.0235935	0.0185203	0.0296579
EUR_EAS	EUR	40	31	500	0.05	Combined	0.0386006	0.0319009	0.0463905
EUR_EAS	EUR	40	31	500	0.05	EAS	0.0324924	0.0260868	0.0391032
EUR_EAS	EUR	40	31	500	0.05	EUR	0.0382177	0.0313271	0.0459664
EUR_EAS	EUR	40	31	1000	0.03	Combined	0.0220342	0.016825	0.0277942
EUR_EAS	EUR	40	31	1000	0.03	EAS	0.0208014	0.0155194	0.0269323
EUR_EAS	EUR	40	31	1000	0.03	EUR	0.0206288	0.0152952	0.0265267
EUR_EAS	EUR	40	31	1000	0.05	Combined	0.039278	0.031958	0.0470917
EUR_EAS	EUR	40	31	1000	0.05	EAS	0.0364201	0.0296787	0.0435275
EUR_EAS	EUR	40	31	1000	0.05	EUR	0.0361703	0.0296224	0.0438995
EUR_EAS	EUR	40	32	100	0.03	Combined	0.0260849	0.0201028	0.0327759
EUR_EAS	EUR	40	32	100	0.03	EAS	0.0225285	0.0174159	0.0288716
EUR_EAS	EUR	40	32	100	0.03	EUR	0.0251265	0.0195902	0.0314498
EUR_EAS	EUR	40	32	100	0.05	Combined	0.0479626	0.0404165	0.0562956
EUR_EAS	EUR	40	32	100	0.05	EAS	0.0405953	0.0337367	0.0482027
EUR_EAS	EUR	40	32	100	0.05	EUR	0.0448115	0.0372144	0.0529359
EUR_EAS	EUR	40	32	500	0.03	Combined	0.0262306	0.0204402	0.0325469
EUR_EAS	EUR	40	32	500	0.03	EAS	0.024409	0.0185107	0.0304803
EUR_EAS	EUR	40	32	500	0.03	EUR	0.0244781	0.0192544	0.0307006
EUR_EAS	EUR	40	32	500	0.05	Combined	0.0373037	0.0307283	0.0446949
EUR_EAS	EUR	40	32	500	0.05	EAS	0.032806	0.0263837	0.0394712
EUR_EAS	EUR	40	32	500	0.05	EUR	0.0374721	0.0309932	0.0442814
EUR_EAS	EUR	40	32	1000	0.03	Combined	0.0216166	0.0160734	0.0277112
EUR_EAS	EUR	40	32	1000	0.03	EAS	0.0204433	0.0152568	0.026135
EUR_EAS	EUR	40	32	1000	0.03	EUR	0.0205863	0.015742	0.0263708
EUR_EAS	EUR	40	32	1000	0.05	Combined	0.0388812	0.0317966	0.0467975
EUR_EAS	EUR	40	32	1000	0.05	EAS	0.0360837	0.0294137	0.043392
EUR_EAS	EUR	40	32	1000	0.05	EUR	0.0352099	0.0287167	0.0424706
EUR_EAS	EUR	40	33	100	0.03	Combined	0.0269959	0.0206116	0.0331766
EUR_EAS	EUR	40	33	100	0.03	EAS	0.0228215	0.0175481	0.0283093
EUR_EAS	EUR	40	33	100	0.03	EUR	0.0254192	0.019376	0.0318735
EUR_EAS	EUR	40	33	100	0.05	Combined	0.0484104	0.0410059	0.0574536
EUR_EAS	EUR	40	33	100	0.05	EAS	0.040784	0.0336083	0.0483582
EUR_EAS	EUR	40	33	100	0.05	EUR	0.0459377	0.0383324	0.0544304
EUR_EAS	EUR	40	33	500	0.03	Combined	0.0265165	0.020576	0.0336406
EUR_EAS	EUR	40	33	500	0.03	EAS	0.0245134	0.0185985	0.0313365
EUR_EAS	EUR	40	33	500	0.03	EUR	0.0240338	0.01851	0.0298641
EUR_EAS	EUR	40	33	500	0.05	Combined	0.0365539	0.0299275	0.0445452
EUR_EAS	EUR	40	33	500	0.05	EAS	0.0328677	0.0263829	0.040068
EUR_EAS	EUR	40	33	500	0.05	EUR	0.0374513	0.030797	0.0452133
EUR_EAS	EUR	40	33	1000	0.03	Combined	0.0219653	0.0165933	0.0282647
EUR_EAS	EUR	40	33	1000	0.03	EAS	0.0208172	0.0156512	0.0266432
EUR_EAS	EUR	40	33	1000	0.03	EUR	0.0206452	0.0155446	0.0265665
EUR_EAS	EUR	40	33	1000	0.05	Combined	0.0383572	0.0313994	0.0456356
EUR_EAS	EUR	40	33	1000	0.05	EAS	0.0359547	0.0289252	0.0438432
EUR_EAS	EUR	40	33	1000	0.05	EUR	0.0353265	0.0284891	0.0431217
EUR_EAS	EUR	40	34	100	0.03	Combined	0.0261285	0.0205056	0.0323866
EUR_EAS	EUR	40	34	100	0.03	EAS	0.0221215	0.0166302	0.0283481
EUR_EAS	EUR	40	34	100	0.03	EUR	0.0247235	0.018758	0.031078
EUR_EAS	EUR	40	34	100	0.05	Combined	0.0488331	0.0406776	0.0567046
EUR_EAS	EUR	40	34	100	0.05	EAS	0.0408361	0.0334343	0.0487974
EUR_EAS	EUR	40	34	100	0.05	EUR	0.0451073	0.0372146	0.0528953
EUR_EAS	EUR	40	34	500	0.03	Combined	0.0265149	0.0206037	0.0328598
EUR_EAS	EUR	40	34	500	0.03	EAS	0.0247826	0.0191585	0.0310441
EUR_EAS	EUR	40	34	500	0.03	EUR	0.0239486	0.0182445	0.0301966
EUR_EAS	EUR	40	34	500	0.05	Combined	0.0375227	0.0305003	0.0445599
EUR_EAS	EUR	40	34	500	0.05	EAS	0.0333036	0.0267764	0.0401881
EUR_EAS	EUR	40	34	500	0.05	EUR	0.0373321	0.0307557	0.0459158
EUR_EAS	EUR	40	34	1000	0.03	Combined	0.0211696	0.0158757	0.027609
EUR_EAS	EUR	40	34	1000	0.03	EAS	0.0203056	0.0152206	0.0265315
EUR_EAS	EUR	40	34	1000	0.03	EUR	0.0199537	0.0148768	0.0260165
EUR_EAS	EUR	40	34	1000	0.05	Combined	0.0382994	0.0311122	0.045925
EUR_EAS	EUR	40	34	1000	0.05	EAS	0.0358813	0.0292334	0.0435261
EUR_EAS	EUR	40	34	1000	0.05	EUR	0.0347529	0.0287815	0.0425334
EUR_EAS	EUR	40	35	100	0.03	Combined	0.0263009	0.0207652	0.0328073
EUR_EAS	EUR	40	35	100	0.03	EAS	0.021781	0.0165641	0.0271008
EUR_EAS	EUR	40	35	100	0.03	EUR	0.0243445	0.0184147	0.0309476
EUR_EAS	EUR	40	35	100	0.05	Combined	0.0481835	0.0409228	0.0568378
EUR_EAS	EUR	40	35	100	0.05	EAS	0.0406858	0.0335725	0.0482001
EUR_EAS	EUR	40	35	100	0.05	EUR	0.0446936	0.0370597	0.0525758
EUR_EAS	EUR	40	35	500	0.03	Combined	0.0267446	0.0207944	0.0330141
EUR_EAS	EUR	40	35	500	0.03	EAS	0.0249762	0.0192757	0.0313781
EUR_EAS	EUR	40	35	500	0.03	EUR	0.0241525	0.0184459	0.0304118
EUR_EAS	EUR	40	35	500	0.05	Combined	0.0375677	0.0308699	0.0453736
EUR_EAS	EUR	40	35	500	0.05	EAS	0.0333465	0.0267426	0.0402818
EUR_EAS	EUR	40	35	500	0.05	EUR	0.0372733	0.0305531	0.0450624
EUR_EAS	EUR	40	35	1000	0.03	Combined	0.0212859	0.0160319	0.0273128
EUR_EAS	EUR	40	35	1000	0.03	EAS	0.0203238	0.0149065	0.0260409
EUR_EAS	EUR	40	35	1000	0.03	EUR	0.0201811	0.01492	0.0259298
EUR_EAS	EUR	40	35	1000	0.05	Combined	0.0388716	0.0320509	0.0466804
EUR_EAS	EUR	40	35	1000	0.05	EAS	0.035377	0.0292067	0.0423028
EUR_EAS	EUR	40	35	1000	0.05	EUR	0.0341314	0.0274189	0.0415445
EUR_EAS	EUR	40	36	100	0.03	Combined	0.026301	0.0205952	0.0330847
EUR_EAS	EUR	40	36	100	0.03	EAS	0.02225	0.0168172	0.0285758
EUR_EAS	EUR	40	36	100	0.03	EUR	0.0241133	0.01868	0.0303267
EUR_EAS	EUR	40	36	100	0.05	Combined	0.0483865	0.0407628	0.0570677
EUR_EAS	EUR	40	36	100	0.05	EAS	0.0405916	0.0326815	0.0479297
EUR_EAS	EUR	40	36	100	0.05	EUR	0.0450313	0.037308	0.0528177
EUR_EAS	EUR	40	36	500	0.03	Combined	0.0278618	0.0217979	0.0351677
EUR_EAS	EUR	40	36	500	0.03	EAS	0.0248981	0.0190078	0.0317213
EUR_EAS	EUR	40	36	500	0.03	EUR	0.0240205	0.018557	0.02991
EUR_EAS	EUR	40	36	500	0.05	Combined	0.0372157	0.0299844	0.04512
EUR_EAS	EUR	40	36	500	0.05	EAS	0.032913	0.0264162	0.0399342
EUR_EAS	EUR	40	36	500	0.05	EUR	0.0371913	0.0302918	0.0448849
EUR_EAS	EUR	40	36	1000	0.03	Combined	0.0211713	0.0162241	0.0269434
EUR_EAS	EUR	40	36	1000	0.03	EAS	0.0196609	0.0148005	0.02583
EUR_EAS	EUR	40	36	1000	0.03	EUR	0.0200951	0.0150703	0.026044
EUR_EAS	EUR	40	36	1000	0.05	Combined	0.0389403	0.0314565	0.0463506
EUR_EAS	EUR	40	36	1000	0.05	EAS	0.0365453	0.0298401	0.0440083
EUR_EAS	EUR	40	36	1000	0.05	EUR	0.0351728	0.02849	0.0426199
EUR_EAS	EUR	40	37	100	0.03	Combined	0.0257716	0.0195948	0.0325055
EUR_EAS	EUR	40	37	100	0.03	EAS	0.0221806	0.0170503	0.0280938
EUR_EAS	EUR	40	37	100	0.03	EUR	0.0243046	0.0187601	0.0307605
EUR_EAS	EUR	40	37	100	0.05	Combined	0.048435	0.0413011	0.0571596
EUR_EAS	EUR	40	37	100	0.05	EAS	0.0404887	0.033523	0.0482651
EUR_EAS	EUR	40	37	100	0.05	EUR	0.044121	0.0366021	0.0520164
EUR_EAS	EUR	40	37	500	0.03	Combined	0.0265009	0.0204949	0.0331563
EUR_EAS	EUR	40	37	500	0.03	EAS	0.0244142	0.0185813	0.0304307
EUR_EAS	EUR	40	37	500	0.03	EUR	0.0243294	0.018982	0.0308133
EUR_EAS	EUR	40	37	500	0.05	Combined	0.0376294	0.0305116	0.0451271
EUR_EAS	EUR	40	37	500	0.05	EAS	0.0329757	0.0265696	0.0399717
EUR_EAS	EUR	40	37	500	0.05	EUR	0.0370047	0.0304789	0.0446152
EUR_EAS	EUR	40	37	1000	0.03	Combined	0.0208609	0.0156026	0.0267039
EUR_EAS	EUR	40	37	1000	0.03	EAS	0.0194263	0.0144997	0.0249888
EUR_EAS	EUR	40	37	1000	0.03	EUR	0.0197383	0.0147156	0.0257345
EUR_EAS	EUR	40	37	1000	0.05	Combined	0.0370382	0.0301223	0.043786
EUR_EAS	EUR	40	37	1000	0.05	EAS	0.0358143	0.0291859	0.0430809
EUR_EAS	EUR	40	37	1000	0.05	EUR	0.034462	0.0279049	0.0416741
EUR_EAS	EUR	40	38	100	0.03	Combined	0.0256675	0.0199439	0.0325851
EUR_EAS	EUR	40	38	100	0.03	EAS	0.022394	0.0170671	0.0283053
EUR_EAS	EUR	40	38	100	0.03	EUR	0.0242594	0.018855	0.030314
EUR_EAS	EUR	40	38	100	0.05	Combined	0.04856	0.0407715	0.057413
EUR_EAS	EUR	40	38	100	0.05	EAS	0.0407033	0.0332378	0.0487575
EUR_EAS	EUR	40	38	100	0.05	EUR	0.0450194	0.0373081	0.0530447
EUR_EAS	EUR	40	38	500	0.03	Combined	0.02744	0.0216251	0.0340165
EUR_EAS	EUR	40	38	500	0.03	EAS	0.0246888	0.0187272	0.0309543
EUR_EAS	EUR	40	38	500	0.03	EUR	0.0241976	0.018869	0.0300871
EUR_EAS	EUR	40	38	500	0.05	Combined	0.0367598	0.0299041	0.0444763
EUR_EAS	EUR	40	38	500	0.05	EAS	0.0327634	0.0267646	0.0396224
EUR_EAS	EUR	40	38	500	0.05	EUR	0.0364977	0.0297298	0.0437808
EUR_EAS	EUR	40	38	1000	0.03	Combined	0.0204261	0.0154833	0.0261194
EUR_EAS	EUR	40	38	1000	0.03	EAS	0.0197899	0.0148536	0.0262461
EUR_EAS	EUR	40	38	1000	0.03	EUR	0.0201349	0.015012	0.0264095
EUR_EAS	EUR	40	38	1000	0.05	Combined	0.0379016	0.030893	0.0452703
EUR_EAS	EUR	40	38	1000	0.05	EAS	0.0362132	0.0295548	0.0433708
EUR_EAS	EUR	40	38	1000	0.05	EUR	0.0344912	0.0278784	0.0419214
EUR_EAS	EUR	40	39	100	0.03	Combined	0.0252343	0.0195208	0.0318945
EUR_EAS	EUR	40	39	100	0.03	EAS	0.0221963	0.0169762	0.0283932
EUR_EAS	EUR	40	39	100	0.03	EUR	0.0239937	0.0187564	0.0300525
EUR_EAS	EUR	40	39	100	0.05	Combined	0.0490774	0.0419468	0.0575055
EUR_EAS	EUR	40	39	100	0.05	EAS	0.0406272	0.0330598	0.0487223
EUR_EAS	EUR	40	39	100	0.05	EUR	0.0444012	0.0370337	0.0522561
EUR_EAS	EUR	40	39	500	0.03	Combined	0.0270567	0.0214014	0.0342073
EUR_EAS	EUR	40	39	500	0.03	EAS	0.0246907	0.019135	0.0310798
EUR_EAS	EUR	40	39	500	0.03	EUR	0.0236695	0.0186854	0.0298848
EUR_EAS	EUR	40	39	500	0.05	Combined	0.0371485	0.0304006	0.04477
EUR_EAS	EUR	40	39	500	0.05	EAS	0.0327019	0.0263529	0.039904
EUR_EAS	EUR	40	39	500	0.05	EUR	0.0367258	0.0296392	0.0440788
EUR_EAS	EUR	40	39	1000	0.03	Combined	0.0207038	0.0152644	0.0267883
EUR_EAS	EUR	40	39	1000	0.03	EAS	0.0195568	0.0141913	0.0252542
EUR_EAS	EUR	40	39	1000	0.03	EUR	0.0193625	0.0146119	0.0252479
EUR_EAS	EUR	40	39	1000	0.05	Combined	0.0382204	0.0318433	0.0457975
EUR_EAS	EUR	40	39	1000	0.05	EAS	0.0352663	0.0283971	0.0426417
EUR_EAS	EUR	40	39	1000	0.05	EUR	0.0338948	0.0272299	0.0405065
EUR_EAS	EUR	40	40	100	0.03	Combined	0.0253405	0.0200314	0.0315643
EUR_EAS	EUR	40	40	100	0.03	EAS	0.0222868	0.0169512	0.0280174
EUR_EAS	EUR	40	40	100	0.03	EUR	0.0235958	0.0181122	0.030379
EUR_EAS	EUR	40	40	100	0.05	Combined	0.0486797	0.0412124	0.0581174
EUR_EAS	EUR	40	40	100	0.05	EAS	0.03987	0.0329859	0.0476064
EUR_EAS	EUR	40	40	100	0.05	EUR	0.0432667	0.036146	0.0516081
EUR_EAS	EUR	40	40	500	0.03	Combined	0.0264262	0.0206064	0.0326825
EUR_EAS	EUR	40	40	500	0.03	EAS	0.0251593	0.019639	0.0320945
EUR_EAS	EUR	40	40	500	0.03	EUR	0.0232884	0.0176743	0.0302617
EUR_EAS	EUR	40	40	500	0.05	Combined	0.0369403	0.029997	0.0445517
EUR_EAS	EUR	40	40	500	0.05	EAS	0.0327014	0.0265861	0.039901
EUR_EAS	EUR	40	40	500	0.05	EUR	0.0373112	0.03011	0.0451777
EUR_EAS	EUR	40	40	1000	0.03	Combined	0.0201371	0.014739	0.0260905
EUR_EAS	EUR	40	40	1000	0.03	EAS	0.0191359	0.0141811	0.0249642
EUR_EAS	EUR	40	40	1000	0.03	EUR	0.0192374	0.0145556	0.0250141
EUR_EAS	EUR	40	40	1000	0.05	Combined	0.0377808	0.0306827	0.0458113
EUR_EAS	EUR	40	40	1000	0.05	EAS	0.0352277	0.0285274	0.0423651
EUR_EAS	EUR	40	40	1000	0.05	EUR	0.0338305	0.027736	0.040556
EUR_EAS	EUR	40	41	100	0.03	Combined	0.0245736	0.0190533	0.0307204
EUR_EAS	EUR	40	41	100	0.03	EAS	0.0217744	0.0165017	0.0274653
EUR_EAS	EUR	40	41	100	0.03	EUR	0.023472	0.0176577	0.0295074
EUR_EAS	EUR	40	41	100	0.05	Combined	0.0477452	0.0400996	0.0554091
EUR_EAS	EUR	40	41	100	0.05	EAS	0.0402136	0.0328287	0.0476793
EUR_EAS	EUR	40	41	100	0.05	EUR	0.0441833	0.0369993	0.0516663
EUR_EAS	EUR	40	41	500	0.03	Combined	0.0266341	0.0206837	0.03332
EUR_EAS	EUR	40	41	500	0.03	EAS	0.0257306	0.0194716	0.0322116
EUR_EAS	EUR	40	41	500	0.03	EUR	0.0234386	0.0182188	0.0290815
EUR_EAS	EUR	40	41	500	0.05	Combined	0.0362858	0.0295414	0.0437115
EUR_EAS	EUR	40	41	500	0.05	EAS	0.0330716	0.0268532	0.0404407
EUR_EAS	EUR	40	41	500	0.05	EUR	0.0370209	0.0305118	0.0445254
EUR_EAS	EUR	40	41	1000	0.03	Combined	0.0203717	0.0154501	0.0266582
EUR_EAS	EUR	40	41	1000	0.03	EAS	0.019558	0.0146758	0.0257062
EUR_EAS	EUR	40	41	1000	0.03	EUR	0.0195522	0.0140421	0.0247969
EUR_EAS	EUR	40	41	1000	0.05	Combined	0.0372602	0.0304614	0.0444674
EUR_EAS	EUR	40	41	1000	0.05	EAS	0.0350252	0.0281912	0.0428085
EUR_EAS	EUR	40	41	1000	0.05	EUR	0.0337747	0.0275347	0.0414211
EUR_EAS	EUR	40	42	100	0.03	Combined	0.0244936	0.0187633	0.0308054
EUR_EAS	EUR	40	42	100	0.03	EAS	0.0217934	0.0166829	0.027724
EUR_EAS	EUR	40	42	100	0.03	EUR	0.022312	0.0172379	0.0287091
EUR_EAS	EUR	40	42	100	0.05	Combined	0.04775	0.0397423	0.0562401
EUR_EAS	EUR	40	42	100	0.05	EAS	0.0404678	0.0335713	0.0485448
EUR_EAS	EUR	40	42	100	0.05	EUR	0.0439927	0.0362441	0.0518235
EUR_EAS	EUR	40	42	500	0.03	Combined	0.0267945	0.0209591	0.0336849
EUR_EAS	EUR	40	42	500	0.03	EAS	0.0259999	0.0199041	0.0325209
EUR_EAS	EUR	40	42	500	0.03	EUR	0.02406	0.018254	0.0306899
EUR_EAS	EUR	40	42	500	0.05	Combined	0.0371666	0.030551	0.0443133
EUR_EAS	EUR	40	42	500	0.05	EAS	0.032824	0.0258412	0.0397083
EUR_EAS	EUR	40	42	500	0.05	EUR	0.0362069	0.0295392	0.0432689
EUR_EAS	EUR	40	42	1000	0.03	Combined	0.0205161	0.0153182	0.0268937
EUR_EAS	EUR	40	42	1000	0.03	EAS	0.0194647	0.014404	0.0255347
EUR_EAS	EUR	40	42	1000	0.03	EUR	0.0191236	0.014261	0.0244538
EUR_EAS	EUR	40	42	1000	0.05	Combined	0.0379847	0.0316213	0.0449858
EUR_EAS	EUR	40	42	1000	0.05	EAS	0.0359536	0.0296717	0.0435165
EUR_EAS	EUR	40	42	1000	0.05	EUR	0.034277	0.0278515	0.0417766
EUR_EAS	EUR	40	43	100	0.03	Combined	0.0245802	0.0192614	0.0305333
EUR_EAS	EUR	40	43	100	0.03	EAS	0.0219339	0.0165819	0.0278622
EUR_EAS	EUR	40	43	100	0.03	EUR	0.0230898	0.0174606	0.0293997
EUR_EAS	EUR	40	43	100	0.05	Combined	0.0473757	0.0397785	0.0558782
EUR_EAS	EUR	40	43	100	0.05	EAS	0.0400587	0.03307	0.048028
EUR_EAS	EUR	40	43	100	0.05	EUR	0.0446155	0.0366521	0.0526625
EUR_EAS	EUR	40	43	500	0.03	Combined	0.027685	0.0219183	0.0342759
EUR_EAS	EUR	40	43	500	0.03	EAS	0.0259852	0.0202217	0.0318313
EUR_EAS	EUR	40	43	500	0.03	EUR	0.023866	0.018456	0.0296697
EUR_EAS	EUR	40	43	500	0.05	Combined	0.0376904	0.0308813	0.0447174
EUR_EAS	EUR	40	43	500	0.05	EAS	0.033684	0.0278159	0.0410282
EUR_EAS	EUR	40	43	500	0.05	EUR	0.0363546	0.0297399	0.0438954
EUR_EAS	EUR	40	43	1000	0.03	Combined	0.0206812	0.015675	0.0263133
EUR_EAS	EUR	40	43	1000	0.03	EAS	0.0187696	0.0137825	0.0243705
EUR_EAS	EUR	40	43	1000	0.03	EUR	0.0191562	0.0142284	0.025043
EUR_EAS	EUR	40	43	1000	0.05	Combined	0.0380349	0.0310049	0.0458855
EUR_EAS	EUR	40	43	1000	0.05	EAS	0.0360663	0.0293049	0.04345
EUR_EAS	EUR	40	43	1000	0.05	EUR	0.0344477	0.0281421	0.0415991
EUR_EAS	EUR	40	44	100	0.03	Combined	0.0251376	0.0192146	0.0313837
EUR_EAS	EUR	40	44	100	0.03	EAS	0.0220336	0.0162935	0.0283735
EUR_EAS	EUR	40	44	100	0.03	EUR	0.0235746	0.0178958	0.0301274
EUR_EAS	EUR	40	44	100	0.05	Combined	0.0477097	0.0405495	0.0559564
EUR_EAS	EUR	40	44	100	0.05	EAS	0.0403293	0.0330541	0.0477672
EUR_EAS	EUR	40	44	100	0.05	EUR	0.0436961	0.0363401	0.0518273
EUR_EAS	EUR	40	44	500	0.03	Combined	0.026654	0.0207714	0.0331614
EUR_EAS	EUR	40	44	500	0.03	EAS	0.0256087	0.0201416	0.0322303
EUR_EAS	EUR	40	44	500	0.03	EUR	0.0235118	0.0186203	0.0295902
EUR_EAS	EUR	40	44	500	0.05	Combined	0.0374099	0.0309634	0.0451037
EUR_EAS	EUR	40	44	500	0.05	EAS	0.0334947	0.0268801	0.0408963
EUR_EAS	EUR	40	44	500	0.05	EUR	0.0372604	0.0302354	0.0449444
EUR_EAS	EUR	40	44	1000	0.03	Combined	0.0198573	0.0144975	0.0257324
EUR_EAS	EUR	40	44	1000	0.03	EAS	0.0189688	0.0138355	0.0243204
EUR_EAS	EUR	40	44	1000	0.03	EUR	0.0192092	0.0141247	0.0243123
EUR_EAS	EUR	40	44	1000	0.05	Combined	0.0379874	0.0313207	0.0456328
EUR_EAS	EUR	40	44	1000	0.05	EAS	0.0367025	0.0298803	0.0439115
EUR_EAS	EUR	40	44	1000	0.05	EUR	0.0349975	0.0284725	0.0425887
EUR_EAS	EUR	40	45	100	0.03	Combined	0.0251853	0.019442	0.0314574
EUR_EAS	EUR	40	45	100	0.03	EAS	0.0218046	0.0166179	0.0275933
EUR_EAS	EUR	40	45	100	0.03	EUR	0.0240078	0.0184894	0.0301704
EUR_EAS	EUR	40	45	100	0.05	Combined	0.0473596	0.03961	0.0550749
EUR_EAS	EUR	40	45	100	0.05	EAS	0.0401324	0.0325385	0.0481058
EUR_EAS	EUR	40	45	100	0.05	EUR	0.0442439	0.0370386	0.0524077
EUR_EAS	EUR	40	45	500	0.03	Combined	0.0266914	0.0206076	0.0335144
EUR_EAS	EUR	40	45	500	0.03	EAS	0.0256086	0.0197149	0.0321368
EUR_EAS	EUR	40	45	500	0.03	EUR	0.0232226	0.0177119	0.0295358
EUR_EAS	EUR	40	45	500	0.05	Combined	0.037627	0.0307944	0.0453965
EUR_EAS	EUR	40	45	500	0.05	EAS	0.0333286	0.0267376	0.0407509
EUR_EAS	EUR	40	45	500	0.05	EUR	0.0373254	0.0303624	0.0447594
EUR_EAS	EUR	40	45	1000	0.03	Combined	0.02002	0.0149331	0.0260942
EUR_EAS	EUR	40	45	1000	0.03	EAS	0.0186497	0.0135366	0.0244371
EUR_EAS	EUR	40	45	1000	0.03	EUR	0.0185661	0.01374	0.0238846
EUR_EAS	EUR	40	45	1000	0.05	Combined	0.0381696	0.0311187	0.045809
EUR_EAS	EUR	40	45	1000	0.05	EAS	0.0370364	0.030105	0.0444707
EUR_EAS	EUR	40	45	1000	0.05	EUR	0.0348912	0.0287157	0.0423426
EUR_EAS	EUR	40	46	100	0.03	Combined	0.0251284	0.0197622	0.0309922
EUR_EAS	EUR	40	46	100	0.03	EAS	0.0216032	0.0162697	0.027442
EUR_EAS	EUR	40	46	100	0.03	EUR	0.0229989	0.0172427	0.0291828
EUR_EAS	EUR	40	46	100	0.05	Combined	0.0484608	0.0407392	0.056815
EUR_EAS	EUR	40	46	100	0.05	EAS	0.0404095	0.0335996	0.0478032
EUR_EAS	EUR	40	46	100	0.05	EUR	0.0442456	0.0373897	0.0526276
EUR_EAS	EUR	40	46	500	0.03	Combined	0.0274617	0.021648	0.0347493
EUR_EAS	EUR	40	46	500	0.03	EAS	0.0253893	0.0195538	0.0316598
EUR_EAS	EUR	40	46	500	0.03	EUR	0.0235808	0.018067	0.0300793
EUR_EAS	EUR	40	46	500	0.05	Combined	0.037936	0.0307013	0.0456746
EUR_EAS	EUR	40	46	500	0.05	EAS	0.0337567	0.0266993	0.0408932
EUR_EAS	EUR	40	46	500	0.05	EUR	0.0366831	0.0295023	0.0441572
EUR_EAS	EUR	40	46	1000	0.03	Combined	0.0202169	0.0151948	0.0262153
EUR_EAS	EUR	40	46	1000	0.03	EAS	0.0191536	0.0142677	0.0249432
EUR_EAS	EUR	40	46	1000	0.03	EUR	0.0189952	0.0144776	0.0244939
EUR_EAS	EUR	40	46	1000	0.05	Combined	0.0385463	0.0317103	0.0458942
EUR_EAS	EUR	40	46	1000	0.05	EAS	0.0361073	0.029381	0.0434418
EUR_EAS	EUR	40	46	1000	0.05	EUR	0.0344277	0.0280229	0.0411192
EUR_EAS	EUR	40	47	100	0.03	Combined	0.025064	0.0195056	0.0316044
EUR_EAS	EUR	40	47	100	0.03	EAS	0.0220308	0.0164146	0.0278501
EUR_EAS	EUR	40	47	100	0.03	EUR	0.0236414	0.0185413	0.0303272
EUR_EAS	EUR	40	47	100	0.05	Combined	0.0484042	0.0400384	0.0564782
EUR_EAS	EUR	40	47	100	0.05	EAS	0.040974	0.0336461	0.0484103
EUR_EAS	EUR	40	47	100	0.05	EUR	0.0445956	0.0368106	0.0526965
EUR_EAS	EUR	40	47	500	0.03	Combined	0.0276998	0.0214707	0.0346712
EUR_EAS	EUR	40	47	500	0.03	EAS	0.0254538	0.0198686	0.032074
EUR_EAS	EUR	40	47	500	0.03	EUR	0.02295	0.0176887	0.0287394
EUR_EAS	EUR	40	47	500	0.05	Combined	0.0382838	0.0315384	0.0458848
EUR_EAS	EUR	40	47	500	0.05	EAS	0.033709	0.0272992	0.0412282
EUR_EAS	EUR	40	47	500	0.05	EUR	0.0363399	0.0296098	0.0433787
EUR_EAS	EUR	40	47	1000	0.03	Combined	0.0192478	0.0144261	0.024806
EUR_EAS	EUR	40	47	1000	0.03	EAS	0.0186798	0.0138337	0.0246308
EUR_EAS	EUR	40	47	1000	0.03	EUR	0.0188563	0.0140943	0.0241079
EUR_EAS	EUR	40	47	1000	0.05	Combined	0.0379685	0.0311344	0.0449976
EUR_EAS	EUR	40	47	1000	0.05	EAS	0.0367806	0.0296968	0.0440201
EUR_EAS	EUR	40	47	1000	0.05	EUR	0.0341086	0.0276457	0.0417787
EUR_EAS	EUR	40	48	100	0.03	Combined	0.0256283	0.0200041	0.0322745
EUR_EAS	EUR	40	48	100	0.03	EAS	0.0218361	0.0166533	0.0278049
EUR_EAS	EUR	40	48	100	0.03	EUR	0.0232845	0.0177444	0.0293636
EUR_EAS	EUR	40	48	100	0.05	Combined	0.0482675	0.0402701	0.0568152
EUR_EAS	EUR	40	48	100	0.05	EAS	0.0399589	0.03289	0.0484467
EUR_EAS	EUR	40	48	100	0.05	EUR	0.0437277	0.0364601	0.0512126
EUR_EAS	EUR	40	48	500	0.03	Combined	0.0271846	0.0215259	0.0335689
EUR_EAS	EUR	40	48	500	0.03	EAS	0.0250393	0.0190273	0.0315621
EUR_EAS	EUR	40	48	500	0.03	EUR	0.0233662	0.0178051	0.0293639
EUR_EAS	EUR	40	48	500	0.05	Combined	0.0375579	0.0303556	0.0454888
EUR_EAS	EUR	40	48	500	0.05	EAS	0.0335549	0.0269956	0.040685
EUR_EAS	EUR	40	48	500	0.05	EUR	0.0349997	0.0280052	0.0420828
EUR_EAS	EUR	40	48	1000	0.03	Combined	0.0203678	0.0153719	0.0263048
EUR_EAS	EUR	40	48	1000	0.03	EAS	0.0188273	0.0139234	0.0237926
EUR_EAS	EUR	40	48	1000	0.03	EUR	0.0183388	0.0136015	0.0237719
EUR_EAS	EUR	40	48	1000	0.05	Combined	0.0382946	0.0315755	0.0452489
EUR_EAS	EUR	40	48	1000	0.05	EAS	0.0365785	0.0302348	0.0443882
EUR_EAS	EUR	40	48	1000	0.05	EUR	0.03401	0.0274736	0.0410459
EUR_EAS	EUR	40	49	100	0.03	Combined	0.0246723	0.0194844	0.030811
EUR_EAS	EUR	40	49	100	0.03	EAS	0.0216994	0.0165057	0.0279491
EUR_EAS	EUR	40	49	100	0.03	EUR	0.0228347	0.0177192	0.0289041
EUR_EAS	EUR	40	49	100	0.05	Combined	0.0467039	0.0391325	0.0550196
EUR_EAS	EUR	40	49	100	0.05	EAS	0.0401688	0.0330837	0.0480482
EUR_EAS	EUR	40	49	100	0.05	EUR	0.0438866	0.0360969	0.051741
EUR_EAS	EUR	40	49	500	0.03	Combined	0.0271811	0.0212052	0.0338968
EUR_EAS	EUR	40	49	500	0.03	EAS	0.0253202	0.0196059	0.0320331
EUR_EAS	EUR	40	49	500	0.03	EUR	0.0234636	0.01769	0.0297534
EUR_EAS	EUR	40	49	500	0.05	Combined	0.0367096	0.0298708	0.0446244
EUR_EAS	EUR	40	49	500	0.05	EAS	0.0337624	0.0265037	0.0414733
EUR_EAS	EUR	40	49	500	0.05	EUR	0.0347786	0.0283598	0.0419105
EUR_EAS	EUR	40	49	1000	0.03	Combined	0.0195702	0.0146593	0.0252681
EUR_EAS	EUR	40	49	1000	0.03	EAS	0.0177614	0.0130516	0.0232233
EUR_EAS	EUR	40	49	1000	0.03	EUR	0.0181554	0.0138273	0.0234354
EUR_EAS	EUR	40	49	1000	0.05	Combined	0.0382333	0.0313273	0.0460622
EUR_EAS	EUR	40	49	1000	0.05	EAS	0.0365314	0.029826	0.0440192
EUR_EAS	EUR	40	49	1000	0.05	EUR	0.0334445	0.0272779	0.0406787
EUR_EAS	EUR	40	50	100	0.03	Combined	0.0249692	0.0192303	0.031475
EUR_EAS	EUR	40	50	100	0.03	EAS	0.021885	0.0165405	0.0273691
EUR_EAS	EUR	40	50	100	0.03	EUR	0.0228487	0.0174441	0.0290292
EUR_EAS	EUR	40	50	100	0.05	Combined	0.0466028	0.0390835	0.0549576
EUR_EAS	EUR	40	50	100	0.05	EAS	0.0400509	0.0334179	0.0478738
EUR_EAS	EUR	40	50	100	0.05	EUR	0.0441849	0.0367172	0.0518211
EUR_EAS	EUR	40	50	500	0.03	Combined	0.0281389	0.0215718	0.0344793
EUR_EAS	EUR	40	50	500	0.03	EAS	0.0253351	0.0194989	0.0313185
EUR_EAS	EUR	40	50	500	0.03	EUR	0.0236665	0.0180728	0.0298258
EUR_EAS	EUR	40	50	500	0.05	Combined	0.0369737	0.0291827	0.0443172
EUR_EAS	EUR	40	50	500	0.05	EAS	0.033612	0.0271594	0.0410595
EUR_EAS	EUR	40	50	500	0.05	EUR	0.034699	0.0280928	0.0417701
EUR_EAS	EUR	40	50	1000	0.03	Combined	0.0194113	0.0144077	0.0251269
EUR_EAS	EUR	40	50	1000	0.03	EAS	0.0184985	0.0136521	0.0242296
EUR_EAS	EUR	40	50	1000	0.03	EUR	0.0183387	0.0136211	0.0234211
EUR_EAS	EUR	40	50	1000	0.05	Combined	0.0378104	0.031244	0.0456584
EUR_EAS	EUR	40	50	1000	0.05	EAS	0.0368134	0.0305988	0.0446216
EUR_EAS	EUR	40	50	1000	0.05	EUR	0.0335967	0.0271558	0.0409082
EUR_EAS	EUR	40	51	100	0.03	Combined	0.02457	0.0188873	0.0314832
EUR_EAS	EUR	40	51	100	0.03	EAS	0.02197	0.0165207	0.0278381
EUR_EAS	EUR	40	51	100	0.03	EUR	0.0229799	0.01766	0.02925
EUR_EAS	EUR	40	51	100	0.05	Combined	0.0459113	0.0384114	0.0541066
EUR_EAS	EUR	40	51	100	0.05	EAS	0.0399627	0.0326041	0.0480282
EUR_EAS	EUR	40	51	100	0.05	EUR	0.0437442	0.0365579	0.051583
EUR_EAS	EUR	40	51	500	0.03	Combined	0.0272813	0.0211399	0.0337094
EUR_EAS	EUR	40	51	500	0.03	EAS	0.0252936	0.0191709	0.0316199
EUR_EAS	EUR	40	51	500	0.03	EUR	0.0238892	0.0182401	0.0305322
EUR_EAS	EUR	40	51	500	0.05	Combined	0.0365706	0.0300428	0.0442957
EUR_EAS	EUR	40	51	500	0.05	EAS	0.0332415	0.0263727	0.0405875
EUR_EAS	EUR	40	51	500	0.05	EUR	0.034187	0.0272373	0.0414128
EUR_EAS	EUR	40	51	1000	0.03	Combined	0.0192709	0.0145298	0.0251418
EUR_EAS	EUR	40	51	1000	0.03	EAS	0.0182638	0.0136797	0.0238273
EUR_EAS	EUR	40	51	1000	0.03	EUR	0.0182532	0.0133322	0.0235241
EUR_EAS	EUR	40	51	1000	0.05	Combined	0.0400322	0.0329645	0.0479075
EUR_EAS	EUR	40	51	1000	0.05	EAS	0.0370922	0.0298452	0.0442698
EUR_EAS	EUR	40	51	1000	0.05	EUR	0.0341112	0.027716	0.0408283
EUR_EAS	EUR	40	52	100	0.03	Combined	0.0239373	0.0181195	0.0301541
EUR_EAS	EUR	40	52	100	0.03	EAS	0.0215881	0.0160208	0.0278611
EUR_EAS	EUR	40	52	100	0.03	EUR	0.0229337	0.0174248	0.0288582
EUR_EAS	EUR	40	52	100	0.05	Combined	0.046875	0.0395846	0.0550145
EUR_EAS	EUR	40	52	100	0.05	EAS	0.0403481	0.0327568	0.0476423
EUR_EAS	EUR	40	52	100	0.05	EUR	0.0429617	0.0351574	0.0504941
EUR_EAS	EUR	40	52	500	0.03	Combined	0.0278636	0.0221102	0.0350285
EUR_EAS	EUR	40	52	500	0.03	EAS	0.0246567	0.0189528	0.0309635
EUR_EAS	EUR	40	52	500	0.03	EUR	0.0241151	0.0183853	0.0307091
EUR_EAS	EUR	40	52	500	0.05	Combined	0.0373096	0.0312858	0.0450021
EUR_EAS	EUR	40	52	500	0.05	EAS	0.0334615	0.0272633	0.0402743
EUR_EAS	EUR	40	52	500	0.05	EUR	0.0344617	0.0277808	0.0411476
EUR_EAS	EUR	40	52	1000	0.03	Combined	0.0195913	0.0145747	0.0251996
EUR_EAS	EUR	40	52	1000	0.03	EAS	0.0182897	0.0132629	0.023437
EUR_EAS	EUR	40	52	1000	0.03	EUR	0.0179135	0.0132102	0.0236607
EUR_EAS	EUR	40	52	1000	0.05	Combined	0.0385832	0.0317762	0.0459988
EUR_EAS	EUR	40	52	1000	0.05	EAS	0.0369107	0.0301611	0.0443627
EUR_EAS	EUR	40	52	1000	0.05	EUR	0.0337988	0.0272842	0.0410316
EUR_EAS	EUR	44	1	100	0.03	Combined	0.0308853	0.0243765	0.0375918
EUR_EAS	EUR	44	1	100	0.05	Combined	0.0524536	0.0446618	0.0608316
EUR_EAS	EUR	44	1	500	0.03	Combined	0.0339731	0.0272301	0.0415785
EUR_EAS	EUR	44	1	500	0.05	Combined	0.0454748	0.0381156	0.0532311
EUR_EAS	EUR	44	1	1000	0.03	Combined	0.0244543	0.0191116	0.0308857
EUR_EAS	EUR	44	1	1000	0.05	Combined	0.0433643	0.036201	0.0506909
EUR_EAS	EUR	44	2	100	0.03	Combined	0.0304375	0.0242196	0.037992
EUR_EAS	EUR	44	2	100	0.03	EAS	0.0238825	0.0185714	0.0303934
EUR_EAS	EUR	44	2	100	0.03	EUR	0.0313869	0.0250577	0.0382344
EUR_EAS	EUR	44	2	100	0.05	Combined	0.0513633	0.0439121	0.0606524
EUR_EAS	EUR	44	2	100	0.05	EAS	0.0415972	0.0344191	0.0491629
EUR_EAS	EUR	44	2	100	0.05	EUR	0.0530446	0.0452597	0.0618356
EUR_EAS	EUR	44	2	500	0.03	Combined	0.0334886	0.0268704	0.0411604
EUR_EAS	EUR	44	2	500	0.03	EAS	0.02794	0.0219496	0.0343652
EUR_EAS	EUR	44	2	500	0.03	EUR	0.0336666	0.0268786	0.0414526
EUR_EAS	EUR	44	2	500	0.05	Combined	0.0440892	0.0366619	0.0521131
EUR_EAS	EUR	44	2	500	0.05	EAS	0.0328803	0.0263561	0.0399912
EUR_EAS	EUR	44	2	500	0.05	EUR	0.0448884	0.0378097	0.0530273
EUR_EAS	EUR	44	2	1000	0.03	Combined	0.0240252	0.0186643	0.0302696
EUR_EAS	EUR	44	2	1000	0.03	EAS	0.0227059	0.0171876	0.0289862
EUR_EAS	EUR	44	2	1000	0.03	EUR	0.0248332	0.0192402	0.0307644
EUR_EAS	EUR	44	2	1000	0.05	Combined	0.0446434	0.0369355	0.0535079
EUR_EAS	EUR	44	2	1000	0.05	EAS	0.0368737	0.0303662	0.0443328
EUR_EAS	EUR	44	2	1000	0.05	EUR	0.0432167	0.0359437	0.0513601
EUR_EAS	EUR	44	3	100	0.03	Combined	0.031252	0.0252242	0.0379385
EUR_EAS	EUR	44	3	100	0.03	EAS	0.0233614	0.0181139	0.0296592
EUR_EAS	EUR	44	3	100	0.03	EUR	0.0310759	0.0250621	0.0374951
EUR_EAS	EUR	44	3	100	0.05	Combined	0.0516133	0.0435858	0.0608171
EUR_EAS	EUR	44	3	100	0.05	EAS	0.0409042	0.0338672	0.0482875
EUR_EAS	EUR	44	3	100	0.05	EUR	0.0526367	0.0443116	0.0616826
EUR_EAS	EUR	44	3	500	0.03	Combined	0.0339432	0.0272224	0.04154
EUR_EAS	EUR	44	3	500	0.03	EAS	0.0277398	0.0216947	0.0343818
EUR_EAS	EUR	44	3	500	0.03	EUR	0.0334291	0.0265438	0.0402138
EUR_EAS	EUR	44	3	500	0.05	Combined	0.0440849	0.0370199	0.0519459
EUR_EAS	EUR	44	3	500	0.05	EAS	0.0333998	0.0273773	0.0403643
EUR_EAS	EUR	44	3	500	0.05	EUR	0.0444947	0.0368874	0.0529093
EUR_EAS	EUR	44	3	1000	0.03	Combined	0.0246852	0.0186432	0.0313912
EUR_EAS	EUR	44	3	1000	0.03	EAS	0.023331	0.0175865	0.0299183
EUR_EAS	EUR	44	3	1000	0.03	EUR	0.0256459	0.0198693	0.0317032
EUR_EAS	EUR	44	3	1000	0.05	Combined	0.0448774	0.0376625	0.0528411
EUR_EAS	EUR	44	3	1000	0.05	EAS	0.0369574	0.0303705	0.0446912
EUR_EAS	EUR	44	3	1000	0.05	EUR	0.0432273	0.0355121	0.0513477
EUR_EAS	EUR	44	4	100	0.03	Combined	0.0314478	0.0253985	0.0383261
EUR_EAS	EUR	44	4	100	0.03	EAS	0.0240152	0.0188031	0.0299296
EUR_EAS	EUR	44	4	100	0.03	EUR	0.0303602	0.0240073	0.0371757
EUR_EAS	EUR	44	4	100	0.05	Combined	0.0510346	0.0432743	0.0594572
EUR_EAS	EUR	44	4	100	0.05	EAS	0.0410811	0.0342134	0.0485171
EUR_EAS	EUR	44	4	100	0.05	EUR	0.0523007	0.0444285	0.0606844
EUR_EAS	EUR	44	4	500	0.03	Combined	0.0334558	0.0268766	0.0410534
EUR_EAS	EUR	44	4	500	0.03	EAS	0.0275845	0.0217458	0.0340729
EUR_EAS	EUR	44	4	500	0.03	EUR	0.0331398	0.0271176	0.0405474
EUR_EAS	EUR	44	4	500	0.05	Combined	0.042852	0.0357628	0.0510576
EUR_EAS	EUR	44	4	500	0.05	EAS	0.0326053	0.0260594	0.0399953
EUR_EAS	EUR	44	4	500	0.05	EUR	0.0435102	0.0358861	0.0524863
EUR_EAS	EUR	44	4	1000	0.03	Combined	0.0247433	0.018881	0.0316846
EUR_EAS	EUR	44	4	1000	0.03	EAS	0.0227626	0.0169209	0.0286369
EUR_EAS	EUR	44	4	1000	0.03	EUR	0.0253683	0.0200215	0.0318492
EUR_EAS	EUR	44	4	1000	0.05	Combined	0.0437621	0.0364832	0.0517099
EUR_EAS	EUR	44	4	1000	0.05	EAS	0.0368236	0.0297317	0.0442581
EUR_EAS	EUR	44	4	1000	0.05	EUR	0.0430447	0.0360141	0.0517838
EUR_EAS	EUR	44	5	100	0.03	Combined	0.0301827	0.0237809	0.0375416
EUR_EAS	EUR	44	5	100	0.03	EAS	0.0240799	0.0185188	0.0307077
EUR_EAS	EUR	44	5	100	0.03	EUR	0.0302553	0.0237396	0.0369699
EUR_EAS	EUR	44	5	100	0.05	Combined	0.0501325	0.0418873	0.057788
EUR_EAS	EUR	44	5	100	0.05	EAS	0.041021	0.0333639	0.0486339
EUR_EAS	EUR	44	5	100	0.05	EUR	0.0510549	0.0436564	0.0590435
EUR_EAS	EUR	44	5	500	0.03	Combined	0.0328171	0.0257956	0.0398888
EUR_EAS	EUR	44	5	500	0.03	EAS	0.0277597	0.0213215	0.0348191
EUR_EAS	EUR	44	5	500	0.03	EUR	0.031806	0.0261145	0.038546
EUR_EAS	EUR	44	5	500	0.05	Combined	0.0428411	0.0352335	0.0508903
EUR_EAS	EUR	44	5	500	0.05	EAS	0.0330755	0.0263313	0.0401366
EUR_EAS	EUR	44	5	500	0.05	EUR	0.0436096	0.0356953	0.0524217
EUR_EAS	EUR	44	5	1000	0.03	Combined	0.0252163	0.0192554	0.0311668
EUR_EAS	EUR	44	5	1000	0.03	EAS	0.0231994	0.017665	0.0292557
EUR_EAS	EUR	44	5	1000	0.03	EUR	0.0256723	0.0197669	0.0323387
EUR_EAS	EUR	44	5	1000	0.05	Combined	0.0435256	0.0361071	0.0510976
EUR_EAS	EUR	44	5	1000	0.05	EAS	0.0368922	0.0298082	0.044929
EUR_EAS	EUR	44	5	1000	0.05	EUR	0.0422317	0.034799	0.0499647
EUR_EAS	EUR	44	6	100	0.03	Combined	0.0297476	0.0233944	0.0368319
EUR_EAS	EUR	44	6	100	0.03	EAS	0.0242694	0.018622	0.0304978
EUR_EAS	EUR	44	6	100	0.03	EUR	0.029881	0.0237179	0.0369034
EUR_EAS	EUR	44	6	100	0.05	Combined	0.0496218	0.0418011	0.0581748
EUR_EAS	EUR	44	6	100	0.05	EAS	0.040981	0.034152	0.0487804
EUR_EAS	EUR	44	6	100	0.05	EUR	0.0509134	0.0426933	0.0596695
EUR_EAS	EUR	44	6	500	0.03	Combined	0.032553	0.0264248	0.0391704
EUR_EAS	EUR	44	6	500	0.03	EAS	0.027249	0.0212564	0.0338534
EUR_EAS	EUR	44	6	500	0.03	EUR	0.0313815	0.0250562	0.0389107
EUR_EAS	EUR	44	6	500	0.05	Combined	0.0425222	0.0352766	0.0504087
EUR_EAS	EUR	44	6	500	0.05	EAS	0.0325163	0.0261956	0.0390739
EUR_EAS	EUR	44	6	500	0.05	EUR	0.043068	0.035557	0.0510172
EUR_EAS	EUR	44	6	1000	0.03	Combined	0.0246819	0.0191763	0.0311259
EUR_EAS	EUR	44	6	1000	0.03	EAS	0.0228826	0.018214	0.0292059
EUR_EAS	EUR	44	6	1000	0.03	EUR	0.0255044	0.0194905	0.0319172
EUR_EAS	EUR	44	6	1000	0.05	Combined	0.0439855	0.0365704	0.0517843
EUR_EAS	EUR	44	6	1000	0.05	EAS	0.0363015	0.0294351	0.0436902
EUR_EAS	EUR	44	6	1000	0.05	EUR	0.0425866	0.0349114	0.0505871
EUR_EAS	EUR	44	7	100	0.03	Combined	0.0293304	0.0232525	0.0359389
EUR_EAS	EUR	44	7	100	0.03	EAS	0.0248629	0.0189108	0.031489
EUR_EAS	EUR	44	7	100	0.03	EUR	0.029578	0.0233179	0.0361451
EUR_EAS	EUR	44	7	100	0.05	Combined	0.0491811	0.041801	0.0573949
EUR_EAS	EUR	44	7	100	0.05	EAS	0.0415685	0.0343853	0.0490933
EUR_EAS	EUR	44	7	100	0.05	EUR	0.0509329	0.0431747	0.059542
EUR_EAS	EUR	44	7	500	0.03	Combined	0.0316947	0.0253948	0.0386692
EUR_EAS	EUR	44	7	500	0.03	EAS	0.026559	0.0204348	0.0334677
EUR_EAS	EUR	44	7	500	0.03	EUR	0.0305099	0.0240596	0.0372506
EUR_EAS	EUR	44	7	500	0.05	Combined	0.0425208	0.0350265	0.0503913
EUR_EAS	EUR	44	7	500	0.05	EAS	0.0321383	0.0261654	0.0384789
EUR_EAS	EUR	44	7	500	0.05	EUR	0.0426479	0.0351631	0.0504786
EUR_EAS	EUR	44	7	1000	0.03	Combined	0.0250829	0.0194205	0.0312451
EUR_EAS	EUR	44	7	1000	0.03	EAS	0.0226255	0.0169546	0.0287014
EUR_EAS	EUR	44	7	1000	0.03	EUR	0.0251244	0.0193893	0.0318133
EUR_EAS	EUR	44	7	1000	0.05	Combined	0.0437769	0.0362635	0.0512091
EUR_EAS	EUR	44	7	1000	0.05	EAS	0.0362781	0.0296479	0.0435862
EUR_EAS	EUR	44	7	1000	0.05	EUR	0.0419844	0.0346165	0.0499523
EUR_EAS	EUR	44	8	100	0.03	Combined	0.0290368	0.0228845	0.0359645
EUR_EAS	EUR	44	8	100	0.03	EAS	0.0246342	0.01878	0.03089
EUR_EAS	EUR	44	8	100	0.03	EUR	0.0289642	0.0230447	0.0354241
EUR_EAS	EUR	44	8	100	0.05	Combined	0.0495818	0.0414706	0.058297
EUR_EAS	EUR	44	8	100	0.05	EAS	0.0413946	0.0338297	0.0490006
EUR_EAS	EUR	44	8	100	0.05	EUR	0.0500405	0.0418742	0.0585112
EUR_EAS	EUR	44	8	500	0.03	Combined	0.0315028	0.0250024	0.0383065
EUR_EAS	EUR	44	8	500	0.03	EAS	0.0266362	0.0211271	0.0333113
EUR_EAS	EUR	44	8	500	0.03	EUR	0.0309011	0.0242239	0.0378944
EUR_EAS	EUR	44	8	500	0.05	Combined	0.0417051	0.0347172	0.0498431
EUR_EAS	EUR	44	8	500	0.05	EAS	0.0318535	0.0252726	0.0393456
EUR_EAS	EUR	44	8	500	0.05	EUR	0.0427171	0.0352034	0.0512193
EUR_EAS	EUR	44	8	1000	0.03	Combined	0.0244694	0.0189186	0.0312512
EUR_EAS	EUR	44	8	1000	0.03	EAS	0.0225216	0.0169438	0.0285478
EUR_EAS	EUR	44	8	1000	0.03	EUR	0.0250808	0.019308	0.0318304
EUR_EAS	EUR	44	8	1000	0.05	Combined	0.0434499	0.0366794	0.0518857
EUR_EAS	EUR	44	8	1000	0.05	EAS	0.0359467	0.028881	0.0430329
EUR_EAS	EUR	44	8	1000	0.05	EUR	0.0412923	0.0342829	0.0489274
EUR_EAS	EUR	44	9	100	0.03	Combined	0.028505	0.0221717	0.0356063
EUR_EAS	EUR	44	9	100	0.03	EAS	0.024454	0.0187882	0.0309628
EUR_EAS	EUR	44	9	100	0.03	EUR	0.0279855	0.0223841	0.0345396
EUR_EAS	EUR	44	9	100	0.05	Combined	0.0489926	0.0411842	0.0573429
EUR_EAS	EUR	44	9	100	0.05	EAS	0.0410038	0.0342212	0.0481026
EUR_EAS	EUR	44	9	100	0.05	EUR	0.0499457	0.042434	0.0576543
EUR_EAS	EUR	44	9	500	0.03	Combined	0.0315114	0.0254025	0.0385319
EUR_EAS	EUR	44	9	500	0.03	EAS	0.0263933	0.0201259	0.0330531
EUR_EAS	EUR	44	9	500	0.03	EUR	0.0304664	0.0242888	0.0378537
EUR_EAS	EUR	44	9	500	0.05	Combined	0.0404659	0.0329082	0.048358
EUR_EAS	EUR	44	9	500	0.05	EAS	0.0322479	0.0257495	0.0391224
EUR_EAS	EUR	44	9	500	0.05	EUR	0.042293	0.0353233	0.0495467
EUR_EAS	EUR	44	9	1000	0.03	Combined	0.025371	0.0196563	0.0316578
EUR_EAS	EUR	44	9	1000	0.03	EAS	0.0228849	0.0173324	0.0293037
EUR_EAS	EUR	44	9	1000	0.03	EUR	0.0249997	0.0192502	0.0312769
EUR_EAS	EUR	44	9	1000	0.05	Combined	0.04342	0.0358881	0.0522223
EUR_EAS	EUR	44	9	1000	0.05	EAS	0.0363912	0.0295942	0.0438145
EUR_EAS	EUR	44	9	1000	0.05	EUR	0.0416484	0.0343383	0.0500959
EUR_EAS	EUR	44	10	100	0.03	Combined	0.0283151	0.022152	0.0349655
EUR_EAS	EUR	44	10	100	0.03	EAS	0.0241781	0.0186782	0.0301966
EUR_EAS	EUR	44	10	100	0.03	EUR	0.0278206	0.0220418	0.0346151
EUR_EAS	EUR	44	10	100	0.05	Combined	0.0507004	0.0428358	0.0589975
EUR_EAS	EUR	44	10	100	0.05	EAS	0.0410065	0.0341385	0.0490487
EUR_EAS	EUR	44	10	100	0.05	EUR	0.0503206	0.0426553	0.058426
EUR_EAS	EUR	44	10	500	0.03	Combined	0.0312657	0.0248418	0.0378538
EUR_EAS	EUR	44	10	500	0.03	EAS	0.0256711	0.0203558	0.0320703
EUR_EAS	EUR	44	10	500	0.03	EUR	0.0288676	0.0222026	0.0354247
EUR_EAS	EUR	44	10	500	0.05	Combined	0.0407497	0.03374	0.0485944
EUR_EAS	EUR	44	10	500	0.05	EAS	0.0327424	0.0258463	0.0401035
EUR_EAS	EUR	44	10	500	0.05	EUR	0.0424876	0.0349789	0.0505968
EUR_EAS	EUR	44	10	1000	0.03	Combined	0.0238715	0.0184458	0.0298065
EUR_EAS	EUR	44	10	1000	0.03	EAS	0.0223719	0.0171502	0.0281847
EUR_EAS	EUR	44	10	1000	0.03	EUR	0.0245025	0.0188696	0.0309702
EUR_EAS	EUR	44	10	1000	0.05	Combined	0.0438199	0.0361425	0.0513786
EUR_EAS	EUR	44	10	1000	0.05	EAS	0.0376844	0.0312813	0.0447495
EUR_EAS	EUR	44	10	1000	0.05	EUR	0.0411263	0.0334225	0.0494426
EUR_EAS	EUR	44	11	100	0.03	Combined	0.0278992	0.022074	0.0345161
EUR_EAS	EUR	44	11	100	0.03	EAS	0.0246848	0.0190813	0.0311171
EUR_EAS	EUR	44	11	100	0.03	EUR	0.0282923	0.0221285	0.0355138
EUR_EAS	EUR	44	11	100	0.05	Combined	0.0495614	0.0414438	0.058266
EUR_EAS	EUR	44	11	100	0.05	EAS	0.0403914	0.0333188	0.0477415
EUR_EAS	EUR	44	11	100	0.05	EUR	0.0492302	0.0417171	0.0570938
EUR_EAS	EUR	44	11	500	0.03	Combined	0.0307874	0.0241652	0.0376872
EUR_EAS	EUR	44	11	500	0.03	EAS	0.0257948	0.0202195	0.0327439
EUR_EAS	EUR	44	11	500	0.03	EUR	0.028766	0.0226058	0.0355024
EUR_EAS	EUR	44	11	500	0.05	Combined	0.0401759	0.0330997	0.0479111
EUR_EAS	EUR	44	11	500	0.05	EAS	0.0329024	0.0263769	0.0401625
EUR_EAS	EUR	44	11	500	0.05	EUR	0.0418614	0.034447	0.0498882
EUR_EAS	EUR	44	11	1000	0.03	Combined	0.0236999	0.0180172	0.0296316
EUR_EAS	EUR	44	11	1000	0.03	EAS	0.0224839	0.0171354	0.0285484
EUR_EAS	EUR	44	11	1000	0.03	EUR	0.0244235	0.0186605	0.0309566
EUR_EAS	EUR	44	11	1000	0.05	Combined	0.0435033	0.0361802	0.0517758
EUR_EAS	EUR	44	11	1000	0.05	EAS	0.0370739	0.0300339	0.0447134
EUR_EAS	EUR	44	11	1000	0.05	EUR	0.041216	0.0340303	0.0491304
EUR_EAS	EUR	44	12	100	0.03	Combined	0.028632	0.0220937	0.0349287
EUR_EAS	EUR	44	12	100	0.03	EAS	0.024204	0.0187391	0.0302065
EUR_EAS	EUR	44	12	100	0.03	EUR	0.028111	0.0221265	0.0351318
EUR_EAS	EUR	44	12	100	0.05	Combined	0.0496693	0.0423363	0.0582188
EUR_EAS	EUR	44	12	100	0.05	EAS	0.041168	0.0340905	0.0486749
EUR_EAS	EUR	44	12	100	0.05	EUR	0.0495624	0.0419507	0.0578683
EUR_EAS	EUR	44	12	500	0.03	Combined	0.0304703	0.0241459	0.0377201
EUR_EAS	EUR	44	12	500	0.03	EAS	0.0255903	0.0198348	0.0318615
EUR_EAS	EUR	44	12	500	0.03	EUR	0.0289807	0.0227891	0.0358402
EUR_EAS	EUR	44	12	500	0.05	Combined	0.0402352	0.0333942	0.0480691
EUR_EAS	EUR	44	12	500	0.05	EAS	0.0323162	0.0258892	0.0394283
EUR_EAS	EUR	44	12	500	0.05	EUR	0.0423177	0.0354482	0.0504946
EUR_EAS	EUR	44	12	1000	0.03	Combined	0.0240806	0.0185065	0.0298528
EUR_EAS	EUR	44	12	1000	0.03	EAS	0.0218527	0.0166018	0.0277317
EUR_EAS	EUR	44	12	1000	0.03	EUR	0.0246402	0.0190717	0.0306937
EUR_EAS	EUR	44	12	1000	0.05	Combined	0.0432539	0.0356401	0.050907
EUR_EAS	EUR	44	12	1000	0.05	EAS	0.0368268	0.0296773	0.0444829
EUR_EAS	EUR	44	12	1000	0.05	EUR	0.0415352	0.034389	0.0487966
EUR_EAS	EUR	44	13	100	0.03	Combined	0.0291978	0.0234048	0.035782
EUR_EAS	EUR	44	13	100	0.03	EAS	0.0239095	0.0187142	0.0301535
EUR_EAS	EUR	44	13	100	0.03	EUR	0.0281906	0.0215293	0.0347244
EUR_EAS	EUR	44	13	100	0.05	Combined	0.0504746	0.0430754	0.0585691
EUR_EAS	EUR	44	13	100	0.05	EAS	0.041496	0.0343698	0.0494562
EUR_EAS	EUR	44	13	100	0.05	EUR	0.0497573	0.0419274	0.0580008
EUR_EAS	EUR	44	13	500	0.03	Combined	0.0294011	0.0235926	0.0371933
EUR_EAS	EUR	44	13	500	0.03	EAS	0.0257497	0.0199515	0.032103
EUR_EAS	EUR	44	13	500	0.03	EUR	0.0286215	0.0222754	0.035676
EUR_EAS	EUR	44	13	500	0.05	Combined	0.0398602	0.0328848	0.0473041
EUR_EAS	EUR	44	13	500	0.05	EAS	0.0321981	0.0259779	0.0391738
EUR_EAS	EUR	44	13	500	0.05	EUR	0.0415167	0.0347092	0.0496867
EUR_EAS	EUR	44	13	1000	0.03	Combined	0.0242385	0.0191138	0.0301578
EUR_EAS	EUR	44	13	1000	0.03	EAS	0.0217121	0.0161142	0.0281529
EUR_EAS	EUR	44	13	1000	0.03	EUR	0.0247795	0.0192475	0.0309114
EUR_EAS	EUR	44	13	1000	0.05	Combined	0.0435096	0.0363252	0.051001
EUR_EAS	EUR	44	13	1000	0.05	EAS	0.036677	0.0302352	0.0444012
EUR_EAS	EUR	44	13	1000	0.05	EUR	0.0414309	0.0342733	0.0498843
EUR_EAS	EUR	44	14	100	0.03	Combined	0.0285788	0.0221104	0.0354428
EUR_EAS	EUR	44	14	100	0.03	EAS	0.0239404	0.0188573	0.02963
EUR_EAS	EUR	44	14	100	0.03	EUR	0.0276016	0.0214634	0.0339474
EUR_EAS	EUR	44	14	100	0.05	Combined	0.049916	0.0414922	0.0580238
EUR_EAS	EUR	44	14	100	0.05	EAS	0.0411981	0.0340053	0.048939
EUR_EAS	EUR	44	14	100	0.05	EUR	0.0493839	0.041333	0.0572772
EUR_EAS	EUR	44	14	500	0.03	Combined	0.0288887	0.0228636	0.035132
EUR_EAS	EUR	44	14	500	0.03	EAS	0.0261177	0.0203083	0.0327551
EUR_EAS	EUR	44	14	500	0.03	EUR	0.0281128	0.0219501	0.0349461
EUR_EAS	EUR	44	14	500	0.05	Combined	0.0410589	0.0339694	0.0488103
EUR_EAS	EUR	44	14	500	0.05	EAS	0.0324634	0.0261	0.0393131
EUR_EAS	EUR	44	14	500	0.05	EUR	0.0419291	0.0344323	0.0498074
EUR_EAS	EUR	44	14	1000	0.03	Combined	0.0242442	0.0187223	0.0306845
EUR_EAS	EUR	44	14	1000	0.03	EAS	0.0218802	0.0164098	0.0278153
EUR_EAS	EUR	44	14	1000	0.03	EUR	0.0248251	0.0191516	0.0313432
EUR_EAS	EUR	44	14	1000	0.05	Combined	0.0440912	0.0365307	0.0521359
EUR_EAS	EUR	44	14	1000	0.05	EAS	0.0365565	0.0297991	0.0443915
EUR_EAS	EUR	44	14	1000	0.05	EUR	0.0410759	0.0341296	0.0491481
EUR_EAS	EUR	44	15	100	0.03	Combined	0.0285655	0.0222471	0.0348036
EUR_EAS	EUR	44	15	100	0.03	EAS	0.0245053	0.0190827	0.030411
EUR_EAS	EUR	44	15	100	0.03	EUR	0.027273	0.0215012	0.0337522
EUR_EAS	EUR	44	15	100	0.05	Combined	0.0499689	0.0409547	0.0592499
EUR_EAS	EUR	44	15	100	0.05	EAS	0.0412525	0.0341066	0.0490634
EUR_EAS	EUR	44	15	100	0.05	EUR	0.0503678	0.042485	0.0589035
EUR_EAS	EUR	44	15	500	0.03	Combined	0.0295773	0.0234503	0.0363816
EUR_EAS	EUR	44	15	500	0.03	EAS	0.0260681	0.0206814	0.0329547
EUR_EAS	EUR	44	15	500	0.03	EUR	0.0277416	0.0216802	0.0347342
EUR_EAS	EUR	44	15	500	0.05	Combined	0.040915	0.0335192	0.0492835
EUR_EAS	EUR	44	15	500	0.05	EAS	0.0316564	0.0251097	0.0386086
EUR_EAS	EUR	44	15	500	0.05	EUR	0.0420159	0.0345982	0.0500789
EUR_EAS	EUR	44	15	1000	0.03	Combined	0.0236697	0.0182255	0.0296224
EUR_EAS	EUR	44	15	1000	0.03	EAS	0.0224189	0.0171531	0.0282323
EUR_EAS	EUR	44	15	1000	0.03	EUR	0.0241582	0.0184969	0.030713
EUR_EAS	EUR	44	15	1000	0.05	Combined	0.0442142	0.0366375	0.0527423
EUR_EAS	EUR	44	15	1000	0.05	EAS	0.0371457	0.030162	0.0444534
EUR_EAS	EUR	44	15	1000	0.05	EUR	0.0400931	0.0332569	0.0475783
EUR_EAS	EUR	44	16	100	0.03	Combined	0.0290326	0.0230388	0.0360697
EUR_EAS	EUR	44	16	100	0.03	EAS	0.024301	0.0183036	0.0305285
EUR_EAS	EUR	44	16	100	0.03	EUR	0.0279269	0.0213214	0.0346113
EUR_EAS	EUR	44	16	100	0.05	Combined	0.0495762	0.042198	0.0581449
EUR_EAS	EUR	44	16	100	0.05	EAS	0.0408917	0.0338139	0.0484146
EUR_EAS	EUR	44	16	100	0.05	EUR	0.0490557	0.0414988	0.0576581
EUR_EAS	EUR	44	16	500	0.03	Combined	0.0291256	0.0229366	0.0356069
EUR_EAS	EUR	44	16	500	0.03	EAS	0.0266545	0.0205156	0.0330338
EUR_EAS	EUR	44	16	500	0.03	EUR	0.0276156	0.0219163	0.0338514
EUR_EAS	EUR	44	16	500	0.05	Combined	0.0407241	0.0339001	0.048072
EUR_EAS	EUR	44	16	500	0.05	EAS	0.0317542	0.0252132	0.0385635
EUR_EAS	EUR	44	16	500	0.05	EUR	0.0418162	0.0343571	0.0493535
EUR_EAS	EUR	44	16	1000	0.03	Combined	0.023278	0.0178958	0.0295263
EUR_EAS	EUR	44	16	1000	0.03	EAS	0.0223234	0.017013	0.028608
EUR_EAS	EUR	44	16	1000	0.03	EUR	0.0235208	0.0181036	0.0298425
EUR_EAS	EUR	44	16	1000	0.05	Combined	0.0430962	0.0356911	0.0504629
EUR_EAS	EUR	44	16	1000	0.05	EAS	0.037312	0.0304156	0.0447361
EUR_EAS	EUR	44	16	1000	0.05	EUR	0.0401966	0.0329789	0.0481901
EUR_EAS	EUR	44	17	100	0.03	Combined	0.0278137	0.0218941	0.034308
EUR_EAS	EUR	44	17	100	0.03	EAS	0.0235889	0.0182093	0.0295929
EUR_EAS	EUR	44	17	100	0.03	EUR	0.0268304	0.0211196	0.0332426
EUR_EAS	EUR	44	17	100	0.05	Combined	0.0502028	0.0425279	0.0588418
EUR_EAS	EUR	44	17	100	0.05	EAS	0.0410689	0.0340477	0.0492957
EUR_EAS	EUR	44	17	100	0.05	EUR	0.0486865	0.0410471	0.0574293
EUR_EAS	EUR	44	17	500	0.03	Combined	0.028755	0.0230978	0.035718
EUR_EAS	EUR	44	17	500	0.03	EAS	0.0264281	0.020616	0.033348
EUR_EAS	EUR	44	17	500	0.03	EUR	0.0273653	0.021394	0.0332786
EUR_EAS	EUR	44	17	500	0.05	Combined	0.0400621	0.032822	0.0474966
EUR_EAS	EUR	44	17	500	0.05	EAS	0.0330825	0.0265103	0.0400368
EUR_EAS	EUR	44	17	500	0.05	EUR	0.0406639	0.0332093	0.0487364
EUR_EAS	EUR	44	17	1000	0.03	Combined	0.0241987	0.0183622	0.0304221
EUR_EAS	EUR	44	17	1000	0.03	EAS	0.0223161	0.01711	0.0281314
EUR_EAS	EUR	44	17	1000	0.03	EUR	0.0233381	0.0177697	0.0294914
EUR_EAS	EUR	44	17	1000	0.05	Combined	0.0427813	0.0349332	0.050531
EUR_EAS	EUR	44	17	1000	0.05	EAS	0.0366626	0.0299548	0.0444322
EUR_EAS	EUR	44	17	1000	0.05	EUR	0.0396581	0.0325454	0.047025
EUR_EAS	EUR	44	18	100	0.03	Combined	0.0276981	0.0214093	0.034291
EUR_EAS	EUR	44	18	100	0.03	EAS	0.0237046	0.0180777	0.0297064
EUR_EAS	EUR	44	18	100	0.03	EUR	0.0264901	0.0207124	0.03285
EUR_EAS	EUR	44	18	100	0.05	Combined	0.0492605	0.0414096	0.0579964
EUR_EAS	EUR	44	18	100	0.05	EAS	0.0414244	0.034152	0.049095
EUR_EAS	EUR	44	18	100	0.05	EUR	0.0489473	0.0415262	0.0576004
EUR_EAS	EUR	44	18	500	0.03	Combined	0.0291283	0.0231418	0.0358594
EUR_EAS	EUR	44	18	500	0.03	EAS	0.0267134	0.0209002	0.0334083
EUR_EAS	EUR	44	18	500	0.03	EUR	0.0269196	0.0208273	0.0338104
EUR_EAS	EUR	44	18	500	0.05	Combined	0.0399743	0.0331339	0.0476023
EUR_EAS	EUR	44	18	500	0.05	EAS	0.0321219	0.025697	0.0392874
EUR_EAS	EUR	44	18	500	0.05	EUR	0.040203	0.0325959	0.0479037
EUR_EAS	EUR	44	18	1000	0.03	Combined	0.0239437	0.0182605	0.0303614
EUR_EAS	EUR	44	18	1000	0.03	EAS	0.0225241	0.0167749	0.028641
EUR_EAS	EUR	44	18	1000	0.03	EUR	0.023549	0.0182965	0.0298375
EUR_EAS	EUR	44	18	1000	0.05	Combined	0.0428822	0.0354705	0.0506126
EUR_EAS	EUR	44	18	1000	0.05	EAS	0.0368501	0.030206	0.0443997
EUR_EAS	EUR	44	18	1000	0.05	EUR	0.0397981	0.0321667	0.0476147
EUR_EAS	EUR	44	19	100	0.03	Combined	0.0274485	0.021794	0.0344
EUR_EAS	EUR	44	19	100	0.03	EAS	0.0239673	0.0180912	0.0304142
EUR_EAS	EUR	44	19	100	0.03	EUR	0.0272859	0.0213179	0.033694
EUR_EAS	EUR	44	19	100	0.05	Combined	0.0494468	0.041676	0.0582652
EUR_EAS	EUR	44	19	100	0.05	EAS	0.0418112	0.0350038	0.0504661
EUR_EAS	EUR	44	19	100	0.05	EUR	0.048725	0.0408914	0.0568572
EUR_EAS	EUR	44	19	500	0.03	Combined	0.0282406	0.0223925	0.0354589
EUR_EAS	EUR	44	19	500	0.03	EAS	0.0267386	0.020873	0.0342364
EUR_EAS	EUR	44	19	500	0.03	EUR	0.0268444	0.0205924	0.0339683
EUR_EAS	EUR	44	19	500	0.05	Combined	0.0400302	0.033421	0.0478986
EUR_EAS	EUR	44	19	500	0.05	EAS	0.0331967	0.0269366	0.040613
EUR_EAS	EUR	44	19	500	0.05	EUR	0.0402468	0.0325325	0.0484283
EUR_EAS	EUR	44	19	1000	0.03	Combined	0.0234976	0.0181939	0.0292628
EUR_EAS	EUR	44	19	1000	0.03	EAS	0.0224803	0.0171081	0.0286356
EUR_EAS	EUR	44	19	1000	0.03	EUR	0.0225701	0.0168329	0.028631
EUR_EAS	EUR	44	19	1000	0.05	Combined	0.0425294	0.0352216	0.0500913
EUR_EAS	EUR	44	19	1000	0.05	EAS	0.0366019	0.0301456	0.0443123
EUR_EAS	EUR	44	19	1000	0.05	EUR	0.0392967	0.0319669	0.0464543
EUR_EAS	EUR	44	20	100	0.03	Combined	0.027218	0.0211581	0.0342791
EUR_EAS	EUR	44	20	100	0.03	EAS	0.0235097	0.0183208	0.0299622
EUR_EAS	EUR	44	20	100	0.03	EUR	0.027314	0.0218452	0.0335534
EUR_EAS	EUR	44	20	100	0.05	Combined	0.0486824	0.0404731	0.0567151
EUR_EAS	EUR	44	20	100	0.05	EAS	0.0412838	0.0339481	0.0491088
EUR_EAS	EUR	44	20	100	0.05	EUR	0.04796	0.040249	0.055316
EUR_EAS	EUR	44	20	500	0.03	Combined	0.0286608	0.0228721	0.0359888
EUR_EAS	EUR	44	20	500	0.03	EAS	0.0263695	0.0205169	0.0326
EUR_EAS	EUR	44	20	500	0.03	EUR	0.0270674	0.021617	0.0336644
EUR_EAS	EUR	44	20	500	0.05	Combined	0.0404537	0.0330064	0.0484673
EUR_EAS	EUR	44	20	500	0.05	EAS	0.033705	0.0267584	0.0405972
EUR_EAS	EUR	44	20	500	0.05	EUR	0.0398533	0.0326526	0.0475076
EUR_EAS	EUR	44	20	1000	0.03	Combined	0.0225647	0.0174396	0.029044
EUR_EAS	EUR	44	20	1000	0.03	EAS	0.0220442	0.0165431	0.0277146
EUR_EAS	EUR	44	20	1000	0.03	EUR	0.0222815	0.0173483	0.0282452
EUR_EAS	EUR	44	20	1000	0.05	Combined	0.0427957	0.0355115	0.0507931
EUR_EAS	EUR	44	20	1000	0.05	EAS	0.0362966	0.0296181	0.0442403
EUR_EAS	EUR	44	20	1000	0.05	EUR	0.0397511	0.032797	0.0479024
EUR_EAS	EUR	44	21	100	0.03	Combined	0.0268714	0.0209491	0.0335121
EUR_EAS	EUR	44	21	100	0.03	EAS	0.023788	0.0184554	0.0298935
EUR_EAS	EUR	44	21	100	0.03	EUR	0.0264713	0.020377	0.0331332
EUR_EAS	EUR	44	21	100	0.05	Combined	0.0492659	0.0414122	0.0570321
EUR_EAS	EUR	44	21	100	0.05	EAS	0.0416932	0.0349396	0.0496386
EUR_EAS	EUR	44	21	100	0.05	EUR	0.0486165	0.0404543	0.056872
EUR_EAS	EUR	44	21	500	0.03	Combined	0.0282037	0.0216302	0.0344949
EUR_EAS	EUR	44	21	500	0.03	EAS	0.0260143	0.0198984	0.0320881
EUR_EAS	EUR	44	21	500	0.03	EUR	0.0270392	0.0214512	0.0339546
EUR_EAS	EUR	44	21	500	0.05	Combined	0.0406373	0.0332995	0.0489419
EUR_EAS	EUR	44	21	500	0.05	EAS	0.033319	0.0264244	0.0408941
EUR_EAS	EUR	44	21	500	0.05	EUR	0.0394997	0.0320482	0.0468305
EUR_EAS	EUR	44	21	1000	0.03	Combined	0.0233035	0.0181838	0.0294661
EUR_EAS	EUR	44	21	1000	0.03	EAS	0.0224832	0.0169451	0.0287151
EUR_EAS	EUR	44	21	1000	0.03	EUR	0.0228312	0.017057	0.0290774
EUR_EAS	EUR	44	21	1000	0.05	Combined	0.0416009	0.0346311	0.0495241
EUR_EAS	EUR	44	21	1000	0.05	EAS	0.0360773	0.0295785	0.0429452
EUR_EAS	EUR	44	21	1000	0.05	EUR	0.039384	0.0321585	0.0469908
EUR_EAS	EUR	44	22	100	0.03	Combined	0.0272506	0.0211252	0.0336405
EUR_EAS	EUR	44	22	100	0.03	EAS	0.0236246	0.0178134	0.0300124
EUR_EAS	EUR	44	22	100	0.03	EUR	0.0268873	0.021005	0.033206
EUR_EAS	EUR	44	22	100	0.05	Combined	0.0498089	0.0415886	0.058341
EUR_EAS	EUR	44	22	100	0.05	EAS	0.0414506	0.0343099	0.0492598
EUR_EAS	EUR	44	22	100	0.05	EUR	0.0489519	0.0414218	0.0576363
EUR_EAS	EUR	44	22	500	0.03	Combined	0.0271649	0.0212614	0.0336997
EUR_EAS	EUR	44	22	500	0.03	EAS	0.0263048	0.0204352	0.0329528
EUR_EAS	EUR	44	22	500	0.03	EUR	0.0268217	0.0210094	0.0334621
EUR_EAS	EUR	44	22	500	0.05	Combined	0.0402628	0.0329284	0.0478713
EUR_EAS	EUR	44	22	500	0.05	EAS	0.033016	0.0264953	0.0407171
EUR_EAS	EUR	44	22	500	0.05	EUR	0.0393851	0.031923	0.0470534
EUR_EAS	EUR	44	22	1000	0.03	Combined	0.0231565	0.0176551	0.0296842
EUR_EAS	EUR	44	22	1000	0.03	EAS	0.022158	0.0164269	0.0283854
EUR_EAS	EUR	44	22	1000	0.03	EUR	0.0221905	0.0167612	0.0283517
EUR_EAS	EUR	44	22	1000	0.05	Combined	0.0416452	0.0347357	0.0495493
EUR_EAS	EUR	44	22	1000	0.05	EAS	0.0359147	0.0290046	0.0434094
EUR_EAS	EUR	44	22	1000	0.05	EUR	0.0392154	0.0318446	0.0467928
EUR_EAS	EUR	44	23	100	0.03	Combined	0.0271688	0.0208149	0.0338275
EUR_EAS	EUR	44	23	100	0.03	EAS	0.0234547	0.0181368	0.0295753
EUR_EAS	EUR	44	23	100	0.03	EUR	0.0268825	0.0209993	0.0333724
EUR_EAS	EUR	44	23	100	0.05	Combined	0.0487195	0.0415114	0.0568224
EUR_EAS	EUR	44	23	100	0.05	EAS	0.0415476	0.0346764	0.0496773
EUR_EAS	EUR	44	23	100	0.05	EUR	0.0476995	0.0396563	0.0563227
EUR_EAS	EUR	44	23	500	0.03	Combined	0.0278911	0.0218992	0.0344058
EUR_EAS	EUR	44	23	500	0.03	EAS	0.026329	0.0202078	0.0327447
EUR_EAS	EUR	44	23	500	0.03	EUR	0.0260073	0.0204537	0.0321663
EUR_EAS	EUR	44	23	500	0.05	Combined	0.039525	0.0322418	0.047067
EUR_EAS	EUR	44	23	500	0.05	EAS	0.0323179	0.0258566	0.0400732
EUR_EAS	EUR	44	23	500	0.05	EUR	0.0391572	0.0321074	0.0469456
EUR_EAS	EUR	44	23	1000	0.03	Combined	0.0238295	0.0182147	0.0300031
EUR_EAS	EUR	44	23	1000	0.03	EAS	0.0224631	0.017113	0.0283336
EUR_EAS	EUR	44	23	1000	0.03	EUR	0.0227747	0.0176586	0.0287889
EUR_EAS	EUR	44	23	1000	0.05	Combined	0.0408019	0.0333059	0.0481029
EUR_EAS	EUR	44	23	1000	0.05	EAS	0.0362071	0.0294413	0.0442106
EUR_EAS	EUR	44	23	1000	0.05	EUR	0.039019	0.0316015	0.0464499
EUR_EAS	EUR	44	24	100	0.03	Combined	0.0271291	0.021007	0.0337073
EUR_EAS	EUR	44	24	100	0.03	EAS	0.0236468	0.0181604	0.0301848
EUR_EAS	EUR	44	24	100	0.03	EUR	0.0261313	0.0198778	0.0324185
EUR_EAS	EUR	44	24	100	0.05	Combined	0.0504935	0.0433855	0.0584778
EUR_EAS	EUR	44	24	100	0.05	EAS	0.0417928	0.0345065	0.0493265
EUR_EAS	EUR	44	24	100	0.05	EUR	0.0469608	0.0392314	0.0547862
EUR_EAS	EUR	44	24	500	0.03	Combined	0.0281758	0.0220836	0.0351149
EUR_EAS	EUR	44	24	500	0.03	EAS	0.0263286	0.0207231	0.0326911
EUR_EAS	EUR	44	24	500	0.03	EUR	0.0263317	0.0206088	0.0334378
EUR_EAS	EUR	44	24	500	0.05	Combined	0.0395239	0.0324404	0.0478312
EUR_EAS	EUR	44	24	500	0.05	EAS	0.0321384	0.0253955	0.0394291
EUR_EAS	EUR	44	24	500	0.05	EUR	0.0389949	0.0317669	0.047407
EUR_EAS	EUR	44	24	1000	0.03	Combined	0.0229607	0.0174383	0.0293696
EUR_EAS	EUR	44	24	1000	0.03	EAS	0.0222181	0.0169629	0.028206
EUR_EAS	EUR	44	24	1000	0.03	EUR	0.0223075	0.0168892	0.0285008
EUR_EAS	EUR	44	24	1000	0.05	Combined	0.0413695	0.0342926	0.0488337
EUR_EAS	EUR	44	24	1000	0.05	EAS	0.0362585	0.0289873	0.0439174
EUR_EAS	EUR	44	24	1000	0.05	EUR	0.0390431	0.031921	0.0468688
EUR_EAS	EUR	44	25	100	0.03	Combined	0.0276103	0.0214862	0.0343682
EUR_EAS	EUR	44	25	100	0.03	EAS	0.0234363	0.0177555	0.0293031
EUR_EAS	EUR	44	25	100	0.03	EUR	0.0264697	0.0206407	0.0328522
EUR_EAS	EUR	44	25	100	0.05	Combined	0.0492959	0.0418701	0.0578171
EUR_EAS	EUR	44	25	100	0.05	EAS	0.0418105	0.0345928	0.0500802
EUR_EAS	EUR	44	25	100	0.05	EUR	0.0475016	0.039022	0.0560954
EUR_EAS	EUR	44	25	500	0.03	Combined	0.0272548	0.0213669	0.0343292
EUR_EAS	EUR	44	25	500	0.03	EAS	0.026059	0.0204709	0.0327332
EUR_EAS	EUR	44	25	500	0.03	EUR	0.0258338	0.0195001	0.0329671
EUR_EAS	EUR	44	25	500	0.05	Combined	0.0390872	0.0320929	0.0465254
EUR_EAS	EUR	44	25	500	0.05	EAS	0.0323831	0.0259612	0.0393364
EUR_EAS	EUR	44	25	500	0.05	EUR	0.0383516	0.0309417	0.0457717
EUR_EAS	EUR	44	25	1000	0.03	Combined	0.0231175	0.0179988	0.0290888
EUR_EAS	EUR	44	25	1000	0.03	EAS	0.0218452	0.016609	0.027888
EUR_EAS	EUR	44	25	1000	0.03	EUR	0.0215198	0.0161027	0.0275385
EUR_EAS	EUR	44	25	1000	0.05	Combined	0.0415632	0.034626	0.0496154
EUR_EAS	EUR	44	25	1000	0.05	EAS	0.0362944	0.0295701	0.0441
EUR_EAS	EUR	44	25	1000	0.05	EUR	0.038709	0.0317526	0.0464601
EUR_EAS	EUR	44	26	100	0.03	Combined	0.0273656	0.0208965	0.0334487
EUR_EAS	EUR	44	26	100	0.03	EAS	0.0239235	0.0185016	0.0307156
EUR_EAS	EUR	44	26	100	0.03	EUR	0.0269779	0.0211707	0.033599
EUR_EAS	EUR	44	26	100	0.05	Combined	0.0501646	0.0422612	0.0585298
EUR_EAS	EUR	44	26	100	0.05	EAS	0.041594	0.0346499	0.0493943
EUR_EAS	EUR	44	26	100	0.05	EUR	0.0467719	0.0388577	0.0549153
EUR_EAS	EUR	44	26	500	0.03	Combined	0.0273193	0.0218911	0.0342313
EUR_EAS	EUR	44	26	500	0.03	EAS	0.0261381	0.0204637	0.0325121
EUR_EAS	EUR	44	26	500	0.03	EUR	0.0262547	0.0204215	0.0330184
EUR_EAS	EUR	44	26	500	0.05	Combined	0.0391316	0.03194	0.0461733
EUR_EAS	EUR	44	26	500	0.05	EAS	0.0324478	0.0256851	0.0398507
EUR_EAS	EUR	44	26	500	0.05	EUR	0.0390056	0.031541	0.0468441
EUR_EAS	EUR	44	26	1000	0.03	Combined	0.0230887	0.0179007	0.028983
EUR_EAS	EUR	44	26	1000	0.03	EAS	0.0218157	0.0163334	0.0278599
EUR_EAS	EUR	44	26	1000	0.03	EUR	0.0215554	0.0163571	0.0277308
EUR_EAS	EUR	44	26	1000	0.05	Combined	0.0409974	0.0337995	0.0486625
EUR_EAS	EUR	44	26	1000	0.05	EAS	0.0363795	0.0298639	0.0443353
EUR_EAS	EUR	44	26	1000	0.05	EUR	0.0379901	0.0316611	0.0451791
EUR_EAS	EUR	44	27	100	0.03	Combined	0.0269415	0.0212068	0.0336603
EUR_EAS	EUR	44	27	100	0.03	EAS	0.023153	0.0176904	0.0294238
EUR_EAS	EUR	44	27	100	0.03	EUR	0.0265637	0.0207807	0.0328756
EUR_EAS	EUR	44	27	100	0.05	Combined	0.0491455	0.0412754	0.0579564
EUR_EAS	EUR	44	27	100	0.05	EAS	0.0418992	0.0344324	0.0492171
EUR_EAS	EUR	44	27	100	0.05	EUR	0.0465337	0.0388443	0.054548
EUR_EAS	EUR	44	27	500	0.03	Combined	0.0277785	0.0216301	0.0345868
EUR_EAS	EUR	44	27	500	0.03	EAS	0.0264614	0.0204272	0.032875
EUR_EAS	EUR	44	27	500	0.03	EUR	0.0257219	0.0203596	0.032031
EUR_EAS	EUR	44	27	500	0.05	Combined	0.039089	0.0313167	0.0459472
EUR_EAS	EUR	44	27	500	0.05	EAS	0.0328068	0.0260468	0.0392929
EUR_EAS	EUR	44	27	500	0.05	EUR	0.0388588	0.0318513	0.0461271
EUR_EAS	EUR	44	27	1000	0.03	Combined	0.0229835	0.0176399	0.02916
EUR_EAS	EUR	44	27	1000	0.03	EAS	0.0216168	0.0164247	0.0272852
EUR_EAS	EUR	44	27	1000	0.03	EUR	0.0217345	0.0163318	0.0273557
EUR_EAS	EUR	44	27	1000	0.05	Combined	0.0400186	0.033131	0.0476129
EUR_EAS	EUR	44	27	1000	0.05	EAS	0.0356008	0.0289675	0.0427775
EUR_EAS	EUR	44	27	1000	0.05	EUR	0.0370333	0.0303998	0.0448509
EUR_EAS	EUR	44	28	100	0.03	Combined	0.0270716	0.0212917	0.0338037
EUR_EAS	EUR	44	28	100	0.03	EAS	0.023512	0.0179813	0.0298462
EUR_EAS	EUR	44	28	100	0.03	EUR	0.0263732	0.0206164	0.0327945
EUR_EAS	EUR	44	28	100	0.05	Combined	0.0491195	0.0412037	0.0580279
EUR_EAS	EUR	44	28	100	0.05	EAS	0.0417525	0.0351949	0.0497219
EUR_EAS	EUR	44	28	100	0.05	EUR	0.0462055	0.0386399	0.0550502
EUR_EAS	EUR	44	28	500	0.03	Combined	0.0267455	0.0208268	0.0340129
EUR_EAS	EUR	44	28	500	0.03	EAS	0.0262183	0.020753	0.0326192
EUR_EAS	EUR	44	28	500	0.03	EUR	0.0258102	0.0199713	0.031868
EUR_EAS	EUR	44	28	500	0.05	Combined	0.0388566	0.0319803	0.0466794
EUR_EAS	EUR	44	28	500	0.05	EAS	0.0329252	0.0268278	0.0400695
EUR_EAS	EUR	44	28	500	0.05	EUR	0.0394638	0.0317061	0.0471008
EUR_EAS	EUR	44	28	1000	0.03	Combined	0.0230014	0.017809	0.0288955
EUR_EAS	EUR	44	28	1000	0.03	EAS	0.0216641	0.016385	0.0276114
EUR_EAS	EUR	44	28	1000	0.03	EUR	0.0212702	0.0160949	0.0274138
EUR_EAS	EUR	44	28	1000	0.05	Combined	0.0400496	0.0323586	0.0477541
EUR_EAS	EUR	44	28	1000	0.05	EAS	0.0358779	0.0293371	0.0433972
EUR_EAS	EUR	44	28	1000	0.05	EUR	0.0367201	0.0298672	0.0442014
EUR_EAS	EUR	44	29	100	0.03	Combined	0.0265619	0.0211253	0.0334614
EUR_EAS	EUR	44	29	100	0.03	EAS	0.023444	0.0183976	0.0293012
EUR_EAS	EUR	44	29	100	0.03	EUR	0.0261726	0.02067	0.0327311
EUR_EAS	EUR	44	29	100	0.05	Combined	0.0487636	0.0410015	0.058084
EUR_EAS	EUR	44	29	100	0.05	EAS	0.0414323	0.034518	0.048998
EUR_EAS	EUR	44	29	100	0.05	EUR	0.0458919	0.038678	0.053747
EUR_EAS	EUR	44	29	500	0.03	Combined	0.027591	0.0214437	0.0342303
EUR_EAS	EUR	44	29	500	0.03	EAS	0.0256161	0.0195448	0.0321735
EUR_EAS	EUR	44	29	500	0.03	EUR	0.0252087	0.0195085	0.0322938
EUR_EAS	EUR	44	29	500	0.05	Combined	0.039884	0.0326068	0.0478995
EUR_EAS	EUR	44	29	500	0.05	EAS	0.0327243	0.0265262	0.039967
EUR_EAS	EUR	44	29	500	0.05	EUR	0.040316	0.0329496	0.0483997
EUR_EAS	EUR	44	29	1000	0.03	Combined	0.0226386	0.0175563	0.0292317
EUR_EAS	EUR	44	29	1000	0.03	EAS	0.0214488	0.0161336	0.0278722
EUR_EAS	EUR	44	29	1000	0.03	EUR	0.0208062	0.015794	0.0266776
EUR_EAS	EUR	44	29	1000	0.05	Combined	0.0397688	0.032341	0.0478879
EUR_EAS	EUR	44	29	1000	0.05	EAS	0.0358655	0.0294122	0.0430618
EUR_EAS	EUR	44	29	1000	0.05	EUR	0.0367717	0.0306806	0.0442917
EUR_EAS	EUR	44	30	100	0.03	Combined	0.0262309	0.0205071	0.0329149
EUR_EAS	EUR	44	30	100	0.03	EAS	0.0238934	0.0185388	0.0301425
EUR_EAS	EUR	44	30	100	0.03	EUR	0.026361	0.0202891	0.0329235
EUR_EAS	EUR	44	30	100	0.05	Combined	0.0497455	0.041917	0.0581795
EUR_EAS	EUR	44	30	100	0.05	EAS	0.0417025	0.0344549	0.0495304
EUR_EAS	EUR	44	30	100	0.05	EUR	0.0459545	0.0382048	0.053979
EUR_EAS	EUR	44	30	500	0.03	Combined	0.0278089	0.0224178	0.0343255
EUR_EAS	EUR	44	30	500	0.03	EAS	0.0254641	0.0193055	0.0324091
EUR_EAS	EUR	44	30	500	0.03	EUR	0.0250181	0.019421	0.0313314
EUR_EAS	EUR	44	30	500	0.05	Combined	0.0394945	0.0325974	0.0475051
EUR_EAS	EUR	44	30	500	0.05	EAS	0.0326188	0.0257186	0.0399723
EUR_EAS	EUR	44	30	500	0.05	EUR	0.0399246	0.0327499	0.0477432
EUR_EAS	EUR	44	30	1000	0.03	Combined	0.0228781	0.0175125	0.029016
EUR_EAS	EUR	44	30	1000	0.03	EAS	0.0219202	0.0168856	0.0284565
EUR_EAS	EUR	44	30	1000	0.03	EUR	0.0211867	0.0158521	0.0271212
EUR_EAS	EUR	44	30	1000	0.05	Combined	0.0404187	0.0336911	0.0484501
EUR_EAS	EUR	44	30	1000	0.05	EAS	0.0361059	0.0292208	0.0438467
EUR_EAS	EUR	44	30	1000	0.05	EUR	0.0374275	0.0302418	0.0450472
EUR_EAS	EUR	44	31	100	0.03	Combined	0.0264272	0.0202909	0.0332397
EUR_EAS	EUR	44	31	100	0.03	EAS	0.0235318	0.0180859	0.0294632
EUR_EAS	EUR	44	31	100	0.03	EUR	0.0262741	0.0205455	0.0329444
EUR_EAS	EUR	44	31	100	0.05	Combined	0.050204	0.0422843	0.05882
EUR_EAS	EUR	44	31	100	0.05	EAS	0.041907	0.0340363	0.048984
EUR_EAS	EUR	44	31	100	0.05	EUR	0.0459187	0.0381221	0.0540309
EUR_EAS	EUR	44	31	500	0.03	Combined	0.0268617	0.0207743	0.0332136
EUR_EAS	EUR	44	31	500	0.03	EAS	0.0256578	0.0195777	0.032557
EUR_EAS	EUR	44	31	500	0.03	EUR	0.0241453	0.0183589	0.03023
EUR_EAS	EUR	44	31	500	0.05	Combined	0.0395343	0.0327019	0.0471782
EUR_EAS	EUR	44	31	500	0.05	EAS	0.0326583	0.0261975	0.0395889
EUR_EAS	EUR	44	31	500	0.05	EUR	0.0401528	0.0329134	0.048538
EUR_EAS	EUR	44	31	1000	0.03	Combined	0.02248	0.0170844	0.0291076
EUR_EAS	EUR	44	31	1000	0.03	EAS	0.0214683	0.0162237	0.0272642
EUR_EAS	EUR	44	31	1000	0.03	EUR	0.0206055	0.0156999	0.026566
EUR_EAS	EUR	44	31	1000	0.05	Combined	0.0398925	0.0328429	0.0478331
EUR_EAS	EUR	44	31	1000	0.05	EAS	0.0365491	0.0297619	0.0437088
EUR_EAS	EUR	44	31	1000	0.05	EUR	0.0372045	0.0303	0.0444321
EUR_EAS	EUR	44	32	100	0.03	Combined	0.0265569	0.0205967	0.0328129
EUR_EAS	EUR	44	32	100	0.03	EAS	0.0234966	0.0182099	0.0294485
EUR_EAS	EUR	44	32	100	0.03	EUR	0.0261744	0.0205924	0.032357
EUR_EAS	EUR	44	32	100	0.05	Combined	0.0498135	0.0419921	0.058047
EUR_EAS	EUR	44	32	100	0.05	EAS	0.0423243	0.0350302	0.0498503
EUR_EAS	EUR	44	32	100	0.05	EUR	0.0461957	0.0384584	0.0546476
EUR_EAS	EUR	44	32	500	0.03	Combined	0.0278029	0.0218933	0.0346202
EUR_EAS	EUR	44	32	500	0.03	EAS	0.0254113	0.019897	0.0323943
EUR_EAS	EUR	44	32	500	0.03	EUR	0.0253979	0.0196561	0.0319384
EUR_EAS	EUR	44	32	500	0.05	Combined	0.0385721	0.0314093	0.0466611
EUR_EAS	EUR	44	32	500	0.05	EAS	0.0333	0.0267754	0.0399332
EUR_EAS	EUR	44	32	500	0.05	EUR	0.0394093	0.0321437	0.0464648
EUR_EAS	EUR	44	32	1000	0.03	Combined	0.0220906	0.0166796	0.0280972
EUR_EAS	EUR	44	32	1000	0.03	EAS	0.0211966	0.0160916	0.0267243
EUR_EAS	EUR	44	32	1000	0.03	EUR	0.021107	0.0156446	0.0269231
EUR_EAS	EUR	44	32	1000	0.05	Combined	0.0387716	0.0314167	0.0463984
EUR_EAS	EUR	44	32	1000	0.05	EAS	0.0361654	0.0291911	0.0432224
EUR_EAS	EUR	44	32	1000	0.05	EUR	0.0365937	0.029596	0.0440623
EUR_EAS	EUR	44	33	100	0.03	Combined	0.0267587	0.0202454	0.0335568
EUR_EAS	EUR	44	33	100	0.03	EAS	0.0232816	0.017462	0.0293919
EUR_EAS	EUR	44	33	100	0.03	EUR	0.0260024	0.0202829	0.0325296
EUR_EAS	EUR	44	33	100	0.05	Combined	0.0500492	0.0412996	0.0578704
EUR_EAS	EUR	44	33	100	0.05	EAS	0.0421897	0.0347333	0.0505441
EUR_EAS	EUR	44	33	100	0.05	EUR	0.0465648	0.0393032	0.0552599
EUR_EAS	EUR	44	33	500	0.03	Combined	0.0281243	0.0220574	0.0345135
EUR_EAS	EUR	44	33	500	0.03	EAS	0.025495	0.0195446	0.0322434
EUR_EAS	EUR	44	33	500	0.03	EUR	0.0248977	0.0194677	0.0311668
EUR_EAS	EUR	44	33	500	0.05	Combined	0.0391501	0.0315831	0.0468122
EUR_EAS	EUR	44	33	500	0.05	EAS	0.0334957	0.0269643	0.0404828
EUR_EAS	EUR	44	33	500	0.05	EUR	0.0391285	0.0325406	0.0470825
EUR_EAS	EUR	44	33	1000	0.03	Combined	0.0216176	0.0162304	0.0271995
EUR_EAS	EUR	44	33	1000	0.03	EAS	0.0212177	0.0157962	0.0269619
EUR_EAS	EUR	44	33	1000	0.03	EUR	0.0205497	0.0156239	0.0265832
EUR_EAS	EUR	44	33	1000	0.05	Combined	0.0395434	0.0326066	0.0472794
EUR_EAS	EUR	44	33	1000	0.05	EAS	0.0358152	0.0287545	0.0433862
EUR_EAS	EUR	44	33	1000	0.05	EUR	0.0363185	0.0299931	0.0435047
EUR_EAS	EUR	44	34	100	0.03	Combined	0.0266274	0.0204577	0.0330937
EUR_EAS	EUR	44	34	100	0.03	EAS	0.0232879	0.0179151	0.0299169
EUR_EAS	EUR	44	34	100	0.03	EUR	0.025402	0.0196048	0.031404
EUR_EAS	EUR	44	34	100	0.05	Combined	0.0488547	0.040873	0.0570926
EUR_EAS	EUR	44	34	100	0.05	EAS	0.042252	0.0350068	0.0499167
EUR_EAS	EUR	44	34	100	0.05	EUR	0.0455764	0.0380562	0.0542394
EUR_EAS	EUR	44	34	500	0.03	Combined	0.0274282	0.0215337	0.0340755
EUR_EAS	EUR	44	34	500	0.03	EAS	0.0257647	0.0199487	0.0324276
EUR_EAS	EUR	44	34	500	0.03	EUR	0.0260319	0.0204973	0.0327131
EUR_EAS	EUR	44	34	500	0.05	Combined	0.0391215	0.0322654	0.0465549
EUR_EAS	EUR	44	34	500	0.05	EAS	0.0332944	0.0264521	0.040442
EUR_EAS	EUR	44	34	500	0.05	EUR	0.0396437	0.0326394	0.0473463
EUR_EAS	EUR	44	34	1000	0.03	Combined	0.021118	0.0157144	0.0272983
EUR_EAS	EUR	44	34	1000	0.03	EAS	0.0206693	0.0153175	0.0265104
EUR_EAS	EUR	44	34	1000	0.03	EUR	0.0202443	0.0153905	0.0259624
EUR_EAS	EUR	44	34	1000	0.05	Combined	0.0387498	0.0318131	0.0471413
EUR_EAS	EUR	44	34	1000	0.05	EAS	0.0354972	0.028775	0.0426403
EUR_EAS	EUR	44	34	1000	0.05	EUR	0.0363909	0.0299697	0.0433432
EUR_EAS	EUR	44	35	100	0.03	Combined	0.0270566	0.0211326	0.0338956
EUR_EAS	EUR	44	35	100	0.03	EAS	0.0233474	0.0178293	0.0293563
EUR_EAS	EUR	44	35	100	0.03	EUR	0.0252234	0.0199071	0.0312176
EUR_EAS	EUR	44	35	100	0.05	Combined	0.0499514	0.0419067	0.058958
EUR_EAS	EUR	44	35	100	0.05	EAS	0.0420133	0.0352676	0.049489
EUR_EAS	EUR	44	35	100	0.05	EUR	0.0454728	0.0378697	0.0535728
EUR_EAS	EUR	44	35	500	0.03	Combined	0.0277481	0.0214106	0.033912
EUR_EAS	EUR	44	35	500	0.03	EAS	0.0254955	0.0195167	0.0322543
EUR_EAS	EUR	44	35	500	0.03	EUR	0.0250461	0.0192811	0.0306898
EUR_EAS	EUR	44	35	500	0.05	Combined	0.0382992	0.031249	0.0462616
EUR_EAS	EUR	44	35	500	0.05	EAS	0.033025	0.0268152	0.0400482
EUR_EAS	EUR	44	35	500	0.05	EUR	0.0388106	0.0312501	0.0467544
EUR_EAS	EUR	44	35	1000	0.03	Combined	0.0215259	0.0163884	0.0275307
EUR_EAS	EUR	44	35	1000	0.03	EAS	0.0206579	0.0151855	0.0265983
EUR_EAS	EUR	44	35	1000	0.03	EUR	0.0198907	0.0145525	0.0256295
EUR_EAS	EUR	44	35	1000	0.05	Combined	0.0389694	0.0325149	0.0469758
EUR_EAS	EUR	44	35	1000	0.05	EAS	0.0349118	0.0292806	0.0424082
EUR_EAS	EUR	44	35	1000	0.05	EUR	0.0357654	0.028695	0.0430063
EUR_EAS	EUR	44	36	100	0.03	Combined	0.0268989	0.0206756	0.0331364
EUR_EAS	EUR	44	36	100	0.03	EAS	0.0233804	0.017816	0.0296778
EUR_EAS	EUR	44	36	100	0.03	EUR	0.0250012	0.0197937	0.0313957
EUR_EAS	EUR	44	36	100	0.05	Combined	0.0492874	0.0414231	0.057876
EUR_EAS	EUR	44	36	100	0.05	EAS	0.0415866	0.0346166	0.0491585
EUR_EAS	EUR	44	36	100	0.05	EUR	0.0453984	0.0377024	0.0533786
EUR_EAS	EUR	44	36	500	0.03	Combined	0.028621	0.0221424	0.0355151
EUR_EAS	EUR	44	36	500	0.03	EAS	0.0258462	0.0200638	0.0320113
EUR_EAS	EUR	44	36	500	0.03	EUR	0.0250693	0.0196454	0.0319458
EUR_EAS	EUR	44	36	500	0.05	Combined	0.0381261	0.0311117	0.0455987
EUR_EAS	EUR	44	36	500	0.05	EAS	0.0327432	0.0266571	0.0396991
EUR_EAS	EUR	44	36	500	0.05	EUR	0.0387147	0.0314854	0.046325
EUR_EAS	EUR	44	36	1000	0.03	Combined	0.0207852	0.0155839	0.0264372
EUR_EAS	EUR	44	36	1000	0.03	EAS	0.0206916	0.0157539	0.0268082
EUR_EAS	EUR	44	36	1000	0.03	EUR	0.0197499	0.0144478	0.0259259
EUR_EAS	EUR	44	36	1000	0.05	Combined	0.0385305	0.0316731	0.0455395
EUR_EAS	EUR	44	36	1000	0.05	EAS	0.0353479	0.0290571	0.0431957
EUR_EAS	EUR	44	36	1000	0.05	EUR	0.0365645	0.0297662	0.0440112
EUR_EAS	EUR	44	37	100	0.03	Combined	0.0259249	0.0203585	0.0325321
EUR_EAS	EUR	44	37	100	0.03	EAS	0.0233476	0.0182028	0.0298894
EUR_EAS	EUR	44	37	100	0.03	EUR	0.0252229	0.0190721	0.0316086
EUR_EAS	EUR	44	37	100	0.05	Combined	0.0488639	0.0413942	0.0573527
EUR_EAS	EUR	44	37	100	0.05	EAS	0.0415728	0.0346929	0.0490072
EUR_EAS	EUR	44	37	100	0.05	EUR	0.0442691	0.0368841	0.0522406
EUR_EAS	EUR	44	37	500	0.03	Combined	0.0276732	0.0216758	0.0341884
EUR_EAS	EUR	44	37	500	0.03	EAS	0.0257898	0.0196783	0.0323339
EUR_EAS	EUR	44	37	500	0.03	EUR	0.0255965	0.0200322	0.0322413
EUR_EAS	EUR	44	37	500	0.05	Combined	0.0385144	0.0313642	0.0462415
EUR_EAS	EUR	44	37	500	0.05	EAS	0.0332415	0.026218	0.0400047
EUR_EAS	EUR	44	37	500	0.05	EUR	0.0390644	0.0319358	0.0472455
EUR_EAS	EUR	44	37	1000	0.03	Combined	0.0208617	0.0158429	0.0265002
EUR_EAS	EUR	44	37	1000	0.03	EAS	0.0204632	0.0150105	0.0259521
EUR_EAS	EUR	44	37	1000	0.03	EUR	0.0199906	0.0147454	0.0258746
EUR_EAS	EUR	44	37	1000	0.05	Combined	0.0389787	0.0321573	0.0463743
EUR_EAS	EUR	44	37	1000	0.05	EAS	0.0358537	0.0295229	0.0432512
EUR_EAS	EUR	44	37	1000	0.05	EUR	0.0356969	0.0290757	0.0432149
EUR_EAS	EUR	44	38	100	0.03	Combined	0.0270826	0.0211406	0.0337555
EUR_EAS	EUR	44	38	100	0.03	EAS	0.0234992	0.0179642	0.0299694
EUR_EAS	EUR	44	38	100	0.03	EUR	0.0253786	0.0198268	0.032126
EUR_EAS	EUR	44	38	100	0.05	Combined	0.0495281	0.041356	0.057879
EUR_EAS	EUR	44	38	100	0.05	EAS	0.0412109	0.0339704	0.0495693
EUR_EAS	EUR	44	38	100	0.05	EUR	0.045306	0.0374413	0.0531134
EUR_EAS	EUR	44	38	500	0.03	Combined	0.0273404	0.021177	0.0338776
EUR_EAS	EUR	44	38	500	0.03	EAS	0.02606	0.0204007	0.0325049
EUR_EAS	EUR	44	38	500	0.03	EUR	0.0251859	0.0196627	0.0316762
EUR_EAS	EUR	44	38	500	0.05	Combined	0.0385616	0.0311194	0.0467065
EUR_EAS	EUR	44	38	500	0.05	EAS	0.0327385	0.0263978	0.0399234
EUR_EAS	EUR	44	38	500	0.05	EUR	0.0383726	0.0309372	0.0458378
EUR_EAS	EUR	44	38	1000	0.03	Combined	0.0210783	0.015992	0.0268279
EUR_EAS	EUR	44	38	1000	0.03	EAS	0.0206107	0.0153628	0.0262867
EUR_EAS	EUR	44	38	1000	0.03	EUR	0.0200155	0.0150876	0.0255819
EUR_EAS	EUR	44	38	1000	0.05	Combined	0.0385901	0.0316826	0.046175
EUR_EAS	EUR	44	38	1000	0.05	EAS	0.0359813	0.0290388	0.0432138
EUR_EAS	EUR	44	38	1000	0.05	EUR	0.034859	0.0281781	0.042271
EUR_EAS	EUR	44	39	100	0.03	Combined	0.0270752	0.0216912	0.0340448
EUR_EAS	EUR	44	39	100	0.03	EAS	0.023149	0.0182496	0.0288609
EUR_EAS	EUR	44	39	100	0.03	EUR	0.0250646	0.0193047	0.0313666
EUR_EAS	EUR	44	39	100	0.05	Combined	0.0487677	0.0414807	0.0568641
EUR_EAS	EUR	44	39	100	0.05	EAS	0.0413075	0.0339392	0.0494577
EUR_EAS	EUR	44	39	100	0.05	EUR	0.0442832	0.0368927	0.0526684
EUR_EAS	EUR	44	39	500	0.03	Combined	0.0275941	0.0217509	0.0342445
EUR_EAS	EUR	44	39	500	0.03	EAS	0.0257457	0.0201722	0.0326569
EUR_EAS	EUR	44	39	500	0.03	EUR	0.0249744	0.0193107	0.0311946
EUR_EAS	EUR	44	39	500	0.05	Combined	0.037834	0.0311074	0.0455434
EUR_EAS	EUR	44	39	500	0.05	EAS	0.032615	0.0259732	0.0398032
EUR_EAS	EUR	44	39	500	0.05	EUR	0.0378387	0.0304116	0.045271
EUR_EAS	EUR	44	39	1000	0.03	Combined	0.0210467	0.0159913	0.0273823
EUR_EAS	EUR	44	39	1000	0.03	EAS	0.0200138	0.0150096	0.0257855
EUR_EAS	EUR	44	39	1000	0.03	EUR	0.0196398	0.0148096	0.0254046
EUR_EAS	EUR	44	39	1000	0.05	Combined	0.0379749	0.0314674	0.045694
EUR_EAS	EUR	44	39	1000	0.05	EAS	0.0355466	0.0286203	0.0430655
EUR_EAS	EUR	44	39	1000	0.05	EUR	0.0350094	0.0285752	0.0421885
EUR_EAS	EUR	44	40	100	0.03	Combined	0.025938	0.0201742	0.0320559
EUR_EAS	EUR	44	40	100	0.03	EAS	0.0228202	0.0175048	0.0286995
EUR_EAS	EUR	44	40	100	0.03	EUR	0.0245435	0.0187748	0.0309091
EUR_EAS	EUR	44	40	100	0.05	Combined	0.0486498	0.0410841	0.0568548
EUR_EAS	EUR	44	40	100	0.05	EAS	0.0413066	0.0341291	0.0488778
EUR_EAS	EUR	44	40	100	0.05	EUR	0.0440171	0.0369753	0.0518882
EUR_EAS	EUR	44	40	500	0.03	Combined	0.0272369	0.0214454	0.0342842
EUR_EAS	EUR	44	40	500	0.03	EAS	0.0260946	0.0202949	0.0324231
EUR_EAS	EUR	44	40	500	0.03	EUR	0.0246579	0.0188818	0.0308783
EUR_EAS	EUR	44	40	500	0.05	Combined	0.0382253	0.0307441	0.0457033
EUR_EAS	EUR	44	40	500	0.05	EAS	0.0325404	0.0262893	0.0398932
EUR_EAS	EUR	44	40	500	0.05	EUR	0.0382906	0.0314552	0.0459658
EUR_EAS	EUR	44	40	1000	0.03	Combined	0.0207858	0.0158569	0.0263913
EUR_EAS	EUR	44	40	1000	0.03	EAS	0.019489	0.0145923	0.0253194
EUR_EAS	EUR	44	40	1000	0.03	EUR	0.0188494	0.0140348	0.0239821
EUR_EAS	EUR	44	40	1000	0.05	Combined	0.0392354	0.033089	0.0470893
EUR_EAS	EUR	44	40	1000	0.05	EAS	0.0352047	0.02885	0.042229
EUR_EAS	EUR	44	40	1000	0.05	EUR	0.0348859	0.028214	0.042022
EUR_EAS	EUR	44	41	100	0.03	Combined	0.0249744	0.0192287	0.0312862
EUR_EAS	EUR	44	41	100	0.03	EAS	0.0225505	0.0169451	0.0285418
EUR_EAS	EUR	44	41	100	0.03	EUR	0.0241278	0.0187689	0.0302638
EUR_EAS	EUR	44	41	100	0.05	Combined	0.0466686	0.0391631	0.0541788
EUR_EAS	EUR	44	41	100	0.05	EAS	0.0410865	0.0336863	0.0490078
EUR_EAS	EUR	44	41	100	0.05	EUR	0.0446989	0.0371188	0.0529955
EUR_EAS	EUR	44	41	500	0.03	Combined	0.0273703	0.0216552	0.033789
EUR_EAS	EUR	44	41	500	0.03	EAS	0.0260072	0.0203605	0.0329705
EUR_EAS	EUR	44	41	500	0.03	EUR	0.0240285	0.0182513	0.0299009
EUR_EAS	EUR	44	41	500	0.05	Combined	0.0381948	0.0316151	0.045375
EUR_EAS	EUR	44	41	500	0.05	EAS	0.0324177	0.0256181	0.0396471
EUR_EAS	EUR	44	41	500	0.05	EUR	0.0378285	0.0303315	0.0453671
EUR_EAS	EUR	44	41	1000	0.03	Combined	0.0210654	0.015835	0.0269817
EUR_EAS	EUR	44	41	1000	0.03	EAS	0.0197204	0.0144476	0.0252743
EUR_EAS	EUR	44	41	1000	0.03	EUR	0.0194504	0.0142303	0.0252891
EUR_EAS	EUR	44	41	1000	0.05	Combined	0.0386923	0.0314702	0.0463895
EUR_EAS	EUR	44	41	1000	0.05	EAS	0.0347219	0.0279993	0.0420116
EUR_EAS	EUR	44	41	1000	0.05	EUR	0.0348789	0.0281283	0.0421117
EUR_EAS	EUR	44	42	100	0.03	Combined	0.0252697	0.0195482	0.0314446
EUR_EAS	EUR	44	42	100	0.03	EAS	0.0229414	0.0173995	0.0289186
EUR_EAS	EUR	44	42	100	0.03	EUR	0.0232768	0.0173531	0.0299753
EUR_EAS	EUR	44	42	100	0.05	Combined	0.0487925	0.0412443	0.0575755
EUR_EAS	EUR	44	42	100	0.05	EAS	0.0413008	0.0333025	0.0490891
EUR_EAS	EUR	44	42	100	0.05	EUR	0.0444285	0.0367661	0.0521519
EUR_EAS	EUR	44	42	500	0.03	Combined	0.0278774	0.0215855	0.0349998
EUR_EAS	EUR	44	42	500	0.03	EAS	0.0263645	0.0202276	0.0331076
EUR_EAS	EUR	44	42	500	0.03	EUR	0.024901	0.0190048	0.0309687
EUR_EAS	EUR	44	42	500	0.05	Combined	0.0381375	0.0311265	0.046183
EUR_EAS	EUR	44	42	500	0.05	EAS	0.0329334	0.0265751	0.0400898
EUR_EAS	EUR	44	42	500	0.05	EUR	0.0370953	0.0302614	0.0445066
EUR_EAS	EUR	44	42	1000	0.03	Combined	0.0207938	0.0156199	0.0270716
EUR_EAS	EUR	44	42	1000	0.03	EAS	0.0198218	0.0146426	0.0252831
EUR_EAS	EUR	44	42	1000	0.03	EUR	0.0191038	0.0142654	0.0250616
EUR_EAS	EUR	44	42	1000	0.05	Combined	0.0378585	0.0309719	0.0450535
EUR_EAS	EUR	44	42	1000	0.05	EAS	0.0353696	0.0289515	0.0427928
EUR_EAS	EUR	44	42	1000	0.05	EUR	0.0352692	0.0286969	0.042093
EUR_EAS	EUR	44	43	100	0.03	Combined	0.0243592	0.0185274	0.0305534
EUR_EAS	EUR	44	43	100	0.03	EAS	0.0225605	0.0172404	0.0285439
EUR_EAS	EUR	44	43	100	0.03	EUR	0.023831	0.0184521	0.0306533
EUR_EAS	EUR	44	43	100	0.05	Combined	0.0481816	0.0407336	0.0566779
EUR_EAS	EUR	44	43	100	0.05	EAS	0.04113	0.0344405	0.0483203
EUR_EAS	EUR	44	43	100	0.05	EUR	0.0444935	0.0370453	0.0522181
EUR_EAS	EUR	44	43	500	0.03	Combined	0.0277411	0.0220128	0.0347958
EUR_EAS	EUR	44	43	500	0.03	EAS	0.026753	0.0207759	0.0333835
EUR_EAS	EUR	44	43	500	0.03	EUR	0.0244314	0.0190504	0.0307015
EUR_EAS	EUR	44	43	500	0.05	Combined	0.0376745	0.0308204	0.0454754
EUR_EAS	EUR	44	43	500	0.05	EAS	0.0327407	0.0257926	0.0399301
EUR_EAS	EUR	44	43	500	0.05	EUR	0.0370291	0.0298768	0.0451388
EUR_EAS	EUR	44	43	1000	0.03	Combined	0.0206309	0.0154385	0.0268959
EUR_EAS	EUR	44	43	1000	0.03	EAS	0.0194942	0.0142818	0.0252097
EUR_EAS	EUR	44	43	1000	0.03	EUR	0.0189354	0.0140344	0.0248374
EUR_EAS	EUR	44	43	1000	0.05	Combined	0.0384999	0.0313125	0.0462032
EUR_EAS	EUR	44	43	1000	0.05	EAS	0.0355043	0.0287334	0.0427726
EUR_EAS	EUR	44	43	1000	0.05	EUR	0.0352846	0.0282822	0.0421404
EUR_EAS	EUR	44	44	100	0.03	Combined	0.0253646	0.019388	0.0322953
EUR_EAS	EUR	44	44	100	0.03	EAS	0.0228869	0.0179607	0.0290912
EUR_EAS	EUR	44	44	100	0.03	EUR	0.0243635	0.0188048	0.0306286
EUR_EAS	EUR	44	44	100	0.05	Combined	0.0493385	0.0418248	0.0580271
EUR_EAS	EUR	44	44	100	0.05	EAS	0.0406128	0.0332587	0.0482932
EUR_EAS	EUR	44	44	100	0.05	EUR	0.0438328	0.0364806	0.0523569
EUR_EAS	EUR	44	44	500	0.03	Combined	0.02824	0.022364	0.0347232
EUR_EAS	EUR	44	44	500	0.03	EAS	0.026398	0.0208372	0.0326417
EUR_EAS	EUR	44	44	500	0.03	EUR	0.0241602	0.0186179	0.0303989
EUR_EAS	EUR	44	44	500	0.05	Combined	0.038786	0.0319382	0.0465466
EUR_EAS	EUR	44	44	500	0.05	EAS	0.0331022	0.0264124	0.0405129
EUR_EAS	EUR	44	44	500	0.05	EUR	0.0379379	0.030497	0.0461313
EUR_EAS	EUR	44	44	1000	0.03	Combined	0.0204933	0.0154769	0.0259652
EUR_EAS	EUR	44	44	1000	0.03	EAS	0.0194892	0.0147451	0.0253937
EUR_EAS	EUR	44	44	1000	0.03	EUR	0.0193209	0.01478	0.0249967
EUR_EAS	EUR	44	44	1000	0.05	Combined	0.0384671	0.0317994	0.0459681
EUR_EAS	EUR	44	44	1000	0.05	EAS	0.0357598	0.0289404	0.042702
EUR_EAS	EUR	44	44	1000	0.05	EUR	0.0358824	0.0292762	0.0434454
EUR_EAS	EUR	44	45	100	0.03	Combined	0.0252446	0.0198441	0.0316989
EUR_EAS	EUR	44	45	100	0.03	EAS	0.0225849	0.0169075	0.0285151
EUR_EAS	EUR	44	45	100	0.03	EUR	0.0240754	0.0188048	0.0304652
EUR_EAS	EUR	44	45	100	0.05	Combined	0.0489754	0.0412495	0.0575549
EUR_EAS	EUR	44	45	100	0.05	EAS	0.0414303	0.0342117	0.0490625
EUR_EAS	EUR	44	45	100	0.05	EUR	0.0446811	0.0370917	0.0530295
EUR_EAS	EUR	44	45	500	0.03	Combined	0.0272735	0.0215539	0.0336651
EUR_EAS	EUR	44	45	500	0.03	EAS	0.0262979	0.0204886	0.03295
EUR_EAS	EUR	44	45	500	0.03	EUR	0.0238674	0.0179914	0.0299526
EUR_EAS	EUR	44	45	500	0.05	Combined	0.0386737	0.0317197	0.0461956
EUR_EAS	EUR	44	45	500	0.05	EAS	0.0328312	0.0266211	0.0396987
EUR_EAS	EUR	44	45	500	0.05	EUR	0.0378312	0.0308149	0.0454639
EUR_EAS	EUR	44	45	1000	0.03	Combined	0.0201866	0.015418	0.026414
EUR_EAS	EUR	44	45	1000	0.03	EAS	0.0195451	0.0143843	0.0255338
EUR_EAS	EUR	44	45	1000	0.03	EUR	0.0191758	0.0144415	0.0248619
EUR_EAS	EUR	44	45	1000	0.05	Combined	0.038741	0.0318918	0.0462603
EUR_EAS	EUR	44	45	1000	0.05	EAS	0.0361566	0.0293849	0.044017
EUR_EAS	EUR	44	45	1000	0.05	EUR	0.0353867	0.0286486	0.042056
EUR_EAS	EUR	44	46	100	0.03	Combined	0.0252458	0.0195292	0.0309593
EUR_EAS	EUR	44	46	100	0.03	EAS	0.0229247	0.0175436	0.0291402
EUR_EAS	EUR	44	46	100	0.03	EUR	0.0235103	0.0181299	0.0300353
EUR_EAS	EUR	44	46	100	0.05	Combined	0.0484517	0.0400634	0.0564001
EUR_EAS	EUR	44	46	100	0.05	EAS	0.0414686	0.034165	0.0497673
EUR_EAS	EUR	44	46	100	0.05	EUR	0.0456029	0.0382152	0.0544089
EUR_EAS	EUR	44	46	500	0.03	Combined	0.0281089	0.0225543	0.0354161
EUR_EAS	EUR	44	46	500	0.03	EAS	0.0266176	0.0208617	0.032559
EUR_EAS	EUR	44	46	500	0.03	EUR	0.0245181	0.018899	0.0305438
EUR_EAS	EUR	44	46	500	0.05	Combined	0.0390243	0.0321558	0.0469104
EUR_EAS	EUR	44	46	500	0.05	EAS	0.0328483	0.0267541	0.0404402
EUR_EAS	EUR	44	46	500	0.05	EUR	0.0375763	0.0304658	0.0454478
EUR_EAS	EUR	44	46	1000	0.03	Combined	0.0203893	0.0154035	0.0259052
EUR_EAS	EUR	44	46	1000	0.03	EAS	0.0196067	0.0147236	0.0251752
EUR_EAS	EUR	44	46	1000	0.03	EUR	0.018801	0.0138053	0.0244681
EUR_EAS	EUR	44	46	1000	0.05	Combined	0.0388114	0.0315513	0.0462571
EUR_EAS	EUR	44	46	1000	0.05	EAS	0.0353759	0.0288932	0.0431676
EUR_EAS	EUR	44	46	1000	0.05	EUR	0.0357388	0.0291872	0.04328
EUR_EAS	EUR	44	47	100	0.03	Combined	0.0251143	0.019587	0.0314904
EUR_EAS	EUR	44	47	100	0.03	EAS	0.0229922	0.0174265	0.0284183
EUR_EAS	EUR	44	47	100	0.03	EUR	0.0242356	0.0187625	0.0307234
EUR_EAS	EUR	44	47	100	0.05	Combined	0.0486026	0.0407267	0.0567897
EUR_EAS	EUR	44	47	100	0.05	EAS	0.0416833	0.0345293	0.049541
EUR_EAS	EUR	44	47	100	0.05	EUR	0.0454034	0.0381852	0.0533179
EUR_EAS	EUR	44	47	500	0.03	Combined	0.029185	0.0233879	0.0367289
EUR_EAS	EUR	44	47	500	0.03	EAS	0.0265326	0.0204697	0.0324669
EUR_EAS	EUR	44	47	500	0.03	EUR	0.0244489	0.0187596	0.030369
EUR_EAS	EUR	44	47	500	0.05	Combined	0.0398325	0.0331787	0.0479578
EUR_EAS	EUR	44	47	500	0.05	EAS	0.0332096	0.0268334	0.0399838
EUR_EAS	EUR	44	47	500	0.05	EUR	0.0380775	0.0306863	0.0455871
EUR_EAS	EUR	44	47	1000	0.03	Combined	0.0209878	0.0158003	0.0271195
EUR_EAS	EUR	44	47	1000	0.03	EAS	0.019098	0.0142889	0.0246921
EUR_EAS	EUR	44	47	1000	0.03	EUR	0.0192213	0.0140659	0.0247799
EUR_EAS	EUR	44	47	1000	0.05	Combined	0.0389201	0.0316709	0.04623
EUR_EAS	EUR	44	47	1000	0.05	EAS	0.0352293	0.0277953	0.0432852
EUR_EAS	EUR	44	47	1000	0.05	EUR	0.0353692	0.0281981	0.0425891
EUR_EAS	EUR	44	48	100	0.03	Combined	0.0252322	0.0198929	0.0316056
EUR_EAS	EUR	44	48	100	0.03	EAS	0.0230479	0.0177159	0.0293662
EUR_EAS	EUR	44	48	100	0.03	EUR	0.0243305	0.0190545	0.0309735
EUR_EAS	EUR	44	48	100	0.05	Combined	0.047846	0.0403787	0.0561736
EUR_EAS	EUR	44	48	100	0.05	EAS	0.0402332	0.0331098	0.0475674
EUR_EAS	EUR	44	48	100	0.05	EUR	0.0443213	0.0368593	0.0521364
EUR_EAS	EUR	44	48	500	0.03	Combined	0.0282931	0.0225187	0.0352699
EUR_EAS	EUR	44	48	500	0.03	EAS	0.0264175	0.0201231	0.0329855
EUR_EAS	EUR	44	48	500	0.03	EUR	0.0248299	0.0192492	0.0310405
EUR_EAS	EUR	44	48	500	0.05	Combined	0.0385001	0.0313307	0.0463013
EUR_EAS	EUR	44	48	500	0.05	EAS	0.0327858	0.0265347	0.0400808
EUR_EAS	EUR	44	48	500	0.05	EUR	0.0362026	0.029569	0.0441422
EUR_EAS	EUR	44	48	1000	0.03	Combined	0.0206925	0.015805	0.0266208
EUR_EAS	EUR	44	48	1000	0.03	EAS	0.019416	0.0146964	0.0254708
EUR_EAS	EUR	44	48	1000	0.03	EUR	0.0192386	0.0143136	0.0245267
EUR_EAS	EUR	44	48	1000	0.05	Combined	0.0386125	0.0321225	0.0463162
EUR_EAS	EUR	44	48	1000	0.05	EAS	0.0354216	0.0286147	0.0425832
EUR_EAS	EUR	44	48	1000	0.05	EUR	0.0360307	0.029621	0.0434694
EUR_EAS	EUR	44	49	100	0.03	Combined	0.0255579	0.0201566	0.0320569
EUR_EAS	EUR	44	49	100	0.03	EAS	0.023063	0.017798	0.0295694
EUR_EAS	EUR	44	49	100	0.03	EUR	0.0238894	0.0184394	0.029654
EUR_EAS	EUR	44	49	100	0.05	Combined	0.0480221	0.0407404	0.0571538
EUR_EAS	EUR	44	49	100	0.05	EAS	0.0405871	0.033074	0.0481218
EUR_EAS	EUR	44	49	100	0.05	EUR	0.0442014	0.0368998	0.0520313
EUR_EAS	EUR	44	49	500	0.03	Combined	0.0280175	0.0217877	0.0347657
EUR_EAS	EUR	44	49	500	0.03	EAS	0.0263311	0.020496	0.0329173
EUR_EAS	EUR	44	49	500	0.03	EUR	0.0241231	0.0185911	0.0305181
EUR_EAS	EUR	44	49	500	0.05	Combined	0.0393439	0.0323265	0.0469837
EUR_EAS	EUR	44	49	500	0.05	EAS	0.0331466	0.0267527	0.0401664
EUR_EAS	EUR	44	49	500	0.05	EUR	0.0365221	0.0296722	0.0434469
EUR_EAS	EUR	44	49	1000	0.03	Combined	0.0200011	0.0152019	0.0258006
EUR_EAS	EUR	44	49	1000	0.03	EAS	0.0190733	0.0135912	0.0247035
EUR_EAS	EUR	44	49	1000	0.03	EUR	0.0188077	0.0137809	0.0247865
EUR_EAS	EUR	44	49	1000	0.05	Combined	0.0394303	0.0325954	0.0476803
EUR_EAS	EUR	44	49	1000	0.05	EAS	0.0361	0.0295628	0.043175
EUR_EAS	EUR	44	49	1000	0.05	EUR	0.0349047	0.0282778	0.0422314
EUR_EAS	EUR	44	50	100	0.03	Combined	0.0255887	0.0202731	0.0323849
EUR_EAS	EUR	44	50	100	0.03	EAS	0.0229291	0.0172501	0.0285565
EUR_EAS	EUR	44	50	100	0.03	EUR	0.0238088	0.0185937	0.0296989
EUR_EAS	EUR	44	50	100	0.05	Combined	0.0472688	0.0391815	0.0553922
EUR_EAS	EUR	44	50	100	0.05	EAS	0.0399961	0.0332458	0.0468839
EUR_EAS	EUR	44	50	100	0.05	EUR	0.043758	0.0363427	0.0520671
EUR_EAS	EUR	44	50	500	0.03	Combined	0.0280443	0.021471	0.0339149
EUR_EAS	EUR	44	50	500	0.03	EAS	0.0262374	0.0204187	0.0326513
EUR_EAS	EUR	44	50	500	0.03	EUR	0.0245588	0.0188839	0.0302696
EUR_EAS	EUR	44	50	500	0.05	Combined	0.0392801	0.0322757	0.04698
EUR_EAS	EUR	44	50	500	0.05	EAS	0.0336348	0.0270212	0.0405887
EUR_EAS	EUR	44	50	500	0.05	EUR	0.0360836	0.0290071	0.044115
EUR_EAS	EUR	44	50	1000	0.03	Combined	0.0202968	0.015266	0.0258609
EUR_EAS	EUR	44	50	1000	0.03	EAS	0.0189358	0.0140246	0.0248198
EUR_EAS	EUR	44	50	1000	0.03	EUR	0.0186607	0.0139914	0.0240487
EUR_EAS	EUR	44	50	1000	0.05	Combined	0.0388251	0.0322633	0.0463289
EUR_EAS	EUR	44	50	1000	0.05	EAS	0.0359235	0.0296813	0.0431415
EUR_EAS	EUR	44	50	1000	0.05	EUR	0.0355976	0.0289849	0.0427345
EUR_EAS	EUR	44	51	100	0.03	Combined	0.0250287	0.0195317	0.0319159
EUR_EAS	EUR	44	51	100	0.03	EAS	0.0227958	0.0173485	0.0284719
EUR_EAS	EUR	44	51	100	0.03	EUR	0.0235413	0.0179825	0.0297201
EUR_EAS	EUR	44	51	100	0.05	Combined	0.047052	0.0397267	0.0552431
EUR_EAS	EUR	44	51	100	0.05	EAS	0.0403625	0.0328908	0.0481081
EUR_EAS	EUR	44	51	100	0.05	EUR	0.0439121	0.0368497	0.0521543
EUR_EAS	EUR	44	51	500	0.03	Combined	0.0275169	0.0214531	0.0339974
EUR_EAS	EUR	44	51	500	0.03	EAS	0.0265119	0.0202617	0.0337397
EUR_EAS	EUR	44	51	500	0.03	EUR	0.0242768	0.0190212	0.0310477
EUR_EAS	EUR	44	51	500	0.05	Combined	0.0386676	0.0316367	0.0467964
EUR_EAS	EUR	44	51	500	0.05	EAS	0.0332257	0.0264293	0.0400435
EUR_EAS	EUR	44	51	500	0.05	EUR	0.0353932	0.0282512	0.0426108
EUR_EAS	EUR	44	51	1000	0.03	Combined	0.0193908	0.0144895	0.0245902
EUR_EAS	EUR	44	51	1000	0.03	EAS	0.0186326	0.0135405	0.0243566
EUR_EAS	EUR	44	51	1000	0.03	EUR	0.0182538	0.0137105	0.0238862
EUR_EAS	EUR	44	51	1000	0.05	Combined	0.0391276	0.0318458	0.0469545
EUR_EAS	EUR	44	51	1000	0.05	EAS	0.0358786	0.0292153	0.0436312
EUR_EAS	EUR	44	51	1000	0.05	EUR	0.0347643	0.0282211	0.0422685
EUR_EAS	EUR	44	52	100	0.03	Combined	0.0247232	0.0194321	0.0310534
EUR_EAS	EUR	44	52	100	0.03	EAS	0.0228692	0.0173221	0.0290134
EUR_EAS	EUR	44	52	100	0.03	EUR	0.0235703	0.0180053	0.0298957
EUR_EAS	EUR	44	52	100	0.05	Combined	0.0469804	0.0391006	0.0547682
EUR_EAS	EUR	44	52	100	0.05	EAS	0.0408916	0.0336214	0.0488523
EUR_EAS	EUR	44	52	100	0.05	EUR	0.0434617	0.0359978	0.0516541
EUR_EAS	EUR	44	52	500	0.03	Combined	0.0271827	0.0212551	0.035031
EUR_EAS	EUR	44	52	500	0.03	EAS	0.0254409	0.0196439	0.0317436
EUR_EAS	EUR	44	52	500	0.03	EUR	0.0244276	0.0185681	0.0309522
EUR_EAS	EUR	44	52	500	0.05	Combined	0.0380891	0.0314868	0.0457942
EUR_EAS	EUR	44	52	500	0.05	EAS	0.0333236	0.026795	0.0404406
EUR_EAS	EUR	44	52	500	0.05	EUR	0.0352113	0.028692	0.0430487
EUR_EAS	EUR	44	52	1000	0.03	Combined	0.0200053	0.0149332	0.0254977
EUR_EAS	EUR	44	52	1000	0.03	EAS	0.0183853	0.013573	0.0236872
EUR_EAS	EUR	44	52	1000	0.03	EUR	0.0182979	0.0135832	0.0237067
EUR_EAS	EUR	44	52	1000	0.05	Combined	0.0389609	0.0320974	0.0462566
EUR_EAS	EUR	44	52	1000	0.05	EAS	0.0355668	0.0285746	0.0426593
EUR_EAS	EUR	44	52	1000	0.05	EUR	0.0344882	0.0282551	0.0411935
EUR_EAS	EUR	48	1	100	0.03	Combined	0.0317373	0.0254208	0.0385093
EUR_EAS	EUR	48	1	100	0.05	Combined	0.0530054	0.0447216	0.061524
EUR_EAS	EUR	48	1	500	0.03	Combined	0.0349811	0.0285373	0.0422856
EUR_EAS	EUR	48	1	500	0.05	Combined	0.0440896	0.0366773	0.0523414
EUR_EAS	EUR	48	1	1000	0.03	Combined	0.0265892	0.0210454	0.0332958
EUR_EAS	EUR	48	1	1000	0.05	Combined	0.0448204	0.0373778	0.0532508
EUR_EAS	EUR	48	2	100	0.03	Combined	0.0311903	0.0246587	0.0380182
EUR_EAS	EUR	48	2	100	0.03	EAS	0.0245276	0.0190848	0.0304883
EUR_EAS	EUR	48	2	100	0.03	EUR	0.0321742	0.02616	0.0394275
EUR_EAS	EUR	48	2	100	0.05	Combined	0.0521399	0.0439638	0.0601036
EUR_EAS	EUR	48	2	100	0.05	EAS	0.041058	0.0337006	0.048978
EUR_EAS	EUR	48	2	100	0.05	EUR	0.0540093	0.0465515	0.0624645
EUR_EAS	EUR	48	2	500	0.03	Combined	0.0349803	0.0282364	0.0417694
EUR_EAS	EUR	48	2	500	0.03	EAS	0.0284685	0.0223544	0.0354388
EUR_EAS	EUR	48	2	500	0.03	EUR	0.0347852	0.0283534	0.0419447
EUR_EAS	EUR	48	2	500	0.05	Combined	0.0434418	0.0361156	0.0523411
EUR_EAS	EUR	48	2	500	0.05	EAS	0.033908	0.026977	0.0411166
EUR_EAS	EUR	48	2	500	0.05	EUR	0.0445627	0.0363142	0.0523962
EUR_EAS	EUR	48	2	1000	0.03	Combined	0.0263542	0.0201746	0.0329251
EUR_EAS	EUR	48	2	1000	0.03	EAS	0.0241618	0.0184476	0.0307978
EUR_EAS	EUR	48	2	1000	0.03	EUR	0.026178	0.0207258	0.0323524
EUR_EAS	EUR	48	2	1000	0.05	Combined	0.0444278	0.0365965	0.0532032
EUR_EAS	EUR	48	2	1000	0.05	EAS	0.0380802	0.0312728	0.0452703
EUR_EAS	EUR	48	2	1000	0.05	EUR	0.0440975	0.0365686	0.0515851
EUR_EAS	EUR	48	3	100	0.03	Combined	0.0314152	0.0243294	0.0387585
EUR_EAS	EUR	48	3	100	0.03	EAS	0.024557	0.0185937	0.0304807
EUR_EAS	EUR	48	3	100	0.03	EUR	0.0314896	0.0253895	0.0381267
EUR_EAS	EUR	48	3	100	0.05	Combined	0.0521307	0.0441739	0.0606438
EUR_EAS	EUR	48	3	100	0.05	EAS	0.0410908	0.0339575	0.0486012
EUR_EAS	EUR	48	3	100	0.05	EUR	0.052774	0.0443915	0.0617789
EUR_EAS	EUR	48	3	500	0.03	Combined	0.0342395	0.0277753	0.0411539
EUR_EAS	EUR	48	3	500	0.03	EAS	0.0281987	0.0215601	0.0347438
EUR_EAS	EUR	48	3	500	0.03	EUR	0.0342494	0.02778	0.0415279
EUR_EAS	EUR	48	3	500	0.05	Combined	0.0434231	0.0358274	0.0521689
EUR_EAS	EUR	48	3	500	0.05	EAS	0.0340201	0.0270069	0.0413208
EUR_EAS	EUR	48	3	500	0.05	EUR	0.0449238	0.0373753	0.0531721
EUR_EAS	EUR	48	3	1000	0.03	Combined	0.0259736	0.0198751	0.0322245
EUR_EAS	EUR	48	3	1000	0.03	EAS	0.0242303	0.0188769	0.0307274
EUR_EAS	EUR	48	3	1000	0.03	EUR	0.0259076	0.0199823	0.0324658
EUR_EAS	EUR	48	3	1000	0.05	Combined	0.0454212	0.0377919	0.053532
EUR_EAS	EUR	48	3	1000	0.05	EAS	0.0381138	0.0313592	0.0462819
EUR_EAS	EUR	48	3	1000	0.05	EUR	0.0443837	0.0367365	0.0523937
EUR_EAS	EUR	48	4	100	0.03	Combined	0.031313	0.0249196	0.0382808
EUR_EAS	EUR	48	4	100	0.03	EAS	0.0248899	0.0191787	0.0309923
EUR_EAS	EUR	48	4	100	0.03	EUR	0.0308583	0.0241441	0.037439
EUR_EAS	EUR	48	4	100	0.05	Combined	0.0517722	0.0436744	0.060206
EUR_EAS	EUR	48	4	100	0.05	EAS	0.0408316	0.0336109	0.0484996
EUR_EAS	EUR	48	4	100	0.05	EUR	0.0512869	0.0435937	0.0599903
EUR_EAS	EUR	48	4	500	0.03	Combined	0.0337399	0.0268103	0.0415481
EUR_EAS	EUR	48	4	500	0.03	EAS	0.0281904	0.0222067	0.0345223
EUR_EAS	EUR	48	4	500	0.03	EUR	0.033571	0.0268531	0.0410225
EUR_EAS	EUR	48	4	500	0.05	Combined	0.0432397	0.0361066	0.0524027
EUR_EAS	EUR	48	4	500	0.05	EAS	0.0338121	0.0269031	0.0408519
EUR_EAS	EUR	48	4	500	0.05	EUR	0.0442222	0.0368311	0.0521371
EUR_EAS	EUR	48	4	1000	0.03	Combined	0.0269662	0.0211847	0.0338462
EUR_EAS	EUR	48	4	1000	0.03	EAS	0.0239265	0.0184775	0.0303978
EUR_EAS	EUR	48	4	1000	0.03	EUR	0.0264488	0.0204154	0.0332087
EUR_EAS	EUR	48	4	1000	0.05	Combined	0.0452282	0.0381749	0.0532884
EUR_EAS	EUR	48	4	1000	0.05	EAS	0.0384865	0.0314637	0.0465048
EUR_EAS	EUR	48	4	1000	0.05	EUR	0.0444376	0.0373386	0.0526453
EUR_EAS	EUR	48	5	100	0.03	Combined	0.0311504	0.0247262	0.0379545
EUR_EAS	EUR	48	5	100	0.03	EAS	0.0246244	0.0190229	0.0311089
EUR_EAS	EUR	48	5	100	0.03	EUR	0.0303035	0.0240344	0.0368081
EUR_EAS	EUR	48	5	100	0.05	Combined	0.0500052	0.0427028	0.0589064
EUR_EAS	EUR	48	5	100	0.05	EAS	0.0403438	0.0331321	0.0481367
EUR_EAS	EUR	48	5	100	0.05	EUR	0.0500009	0.0425505	0.0581636
EUR_EAS	EUR	48	5	500	0.03	Combined	0.0332255	0.026691	0.040546
EUR_EAS	EUR	48	5	500	0.03	EAS	0.0279487	0.0216954	0.0345522
EUR_EAS	EUR	48	5	500	0.03	EUR	0.0328497	0.0264676	0.0398704
EUR_EAS	EUR	48	5	500	0.05	Combined	0.0440939	0.0365808	0.0520668
EUR_EAS	EUR	48	5	500	0.05	EAS	0.03427	0.0275969	0.0417728
EUR_EAS	EUR	48	5	500	0.05	EUR	0.0446772	0.0361788	0.0529604
EUR_EAS	EUR	48	5	1000	0.03	Combined	0.0266348	0.0206696	0.0339318
EUR_EAS	EUR	48	5	1000	0.03	EAS	0.0243771	0.0186849	0.0307849
EUR_EAS	EUR	48	5	1000	0.03	EUR	0.0266697	0.0205188	0.0331515
EUR_EAS	EUR	48	5	1000	0.05	Combined	0.0438036	0.0366503	0.05157
EUR_EAS	EUR	48	5	1000	0.05	EAS	0.0378571	0.03091	0.0450572
EUR_EAS	EUR	48	5	1000	0.05	EUR	0.0435688	0.0364363	0.0516084
EUR_EAS	EUR	48	6	100	0.03	Combined	0.0302678	0.0239127	0.0370787
EUR_EAS	EUR	48	6	100	0.03	EAS	0.0244313	0.0187519	0.0308198
EUR_EAS	EUR	48	6	100	0.03	EUR	0.0299728	0.0237978	0.0362789
EUR_EAS	EUR	48	6	100	0.05	Combined	0.0510072	0.0434907	0.059651
EUR_EAS	EUR	48	6	100	0.05	EAS	0.0413257	0.0341667	0.0484499
EUR_EAS	EUR	48	6	100	0.05	EUR	0.0509602	0.0433475	0.0602185
EUR_EAS	EUR	48	6	500	0.03	Combined	0.0339975	0.0274645	0.0409051
EUR_EAS	EUR	48	6	500	0.03	EAS	0.0284614	0.0219428	0.0347405
EUR_EAS	EUR	48	6	500	0.03	EUR	0.0321283	0.0255398	0.0391643
EUR_EAS	EUR	48	6	500	0.05	Combined	0.0429706	0.0350748	0.0508245
EUR_EAS	EUR	48	6	500	0.05	EAS	0.0341673	0.0279446	0.0415422
EUR_EAS	EUR	48	6	500	0.05	EUR	0.0439702	0.0370846	0.0519764
EUR_EAS	EUR	48	6	1000	0.03	Combined	0.0262631	0.0205866	0.0329953
EUR_EAS	EUR	48	6	1000	0.03	EAS	0.0242266	0.0183651	0.030381
EUR_EAS	EUR	48	6	1000	0.03	EUR	0.0267309	0.0208231	0.0333547
EUR_EAS	EUR	48	6	1000	0.05	Combined	0.0443793	0.0376542	0.0523964
EUR_EAS	EUR	48	6	1000	0.05	EAS	0.0383274	0.0313728	0.0460483
EUR_EAS	EUR	48	6	1000	0.05	EUR	0.0434132	0.0358854	0.0512438
EUR_EAS	EUR	48	7	100	0.03	Combined	0.0301103	0.0237357	0.0366347
EUR_EAS	EUR	48	7	100	0.03	EAS	0.0243094	0.0190906	0.0298955
EUR_EAS	EUR	48	7	100	0.03	EUR	0.0297315	0.0236646	0.0367918
EUR_EAS	EUR	48	7	100	0.05	Combined	0.0507175	0.0423226	0.0591268
EUR_EAS	EUR	48	7	100	0.05	EAS	0.0412593	0.0340358	0.0494777
EUR_EAS	EUR	48	7	100	0.05	EUR	0.0500531	0.0427523	0.0581591
EUR_EAS	EUR	48	7	500	0.03	Combined	0.0332752	0.0266552	0.0400836
EUR_EAS	EUR	48	7	500	0.03	EAS	0.0275054	0.0216649	0.0342421
EUR_EAS	EUR	48	7	500	0.03	EUR	0.0316219	0.0251321	0.0387934
EUR_EAS	EUR	48	7	500	0.05	Combined	0.0419752	0.0340315	0.0501613
EUR_EAS	EUR	48	7	500	0.05	EAS	0.0336105	0.0270134	0.041366
EUR_EAS	EUR	48	7	500	0.05	EUR	0.0437935	0.0364385	0.0517466
EUR_EAS	EUR	48	7	1000	0.03	Combined	0.0267427	0.0206171	0.0335159
EUR_EAS	EUR	48	7	1000	0.03	EAS	0.0235853	0.0179718	0.0297419
EUR_EAS	EUR	48	7	1000	0.03	EUR	0.0263872	0.0203454	0.0330115
EUR_EAS	EUR	48	7	1000	0.05	Combined	0.0435051	0.0361751	0.0517576
EUR_EAS	EUR	48	7	1000	0.05	EAS	0.0371293	0.0297785	0.0442006
EUR_EAS	EUR	48	7	1000	0.05	EUR	0.0424159	0.0356071	0.0501989
EUR_EAS	EUR	48	8	100	0.03	Combined	0.0287369	0.0220869	0.0354163
EUR_EAS	EUR	48	8	100	0.03	EAS	0.0241282	0.0183554	0.030153
EUR_EAS	EUR	48	8	100	0.03	EUR	0.0288637	0.0228656	0.0360211
EUR_EAS	EUR	48	8	100	0.05	Combined	0.0507251	0.0425747	0.0592082
EUR_EAS	EUR	48	8	100	0.05	EAS	0.0405113	0.0331511	0.0486057
EUR_EAS	EUR	48	8	100	0.05	EUR	0.0502505	0.0420604	0.0593193
EUR_EAS	EUR	48	8	500	0.03	Combined	0.0331057	0.0265885	0.0409059
EUR_EAS	EUR	48	8	500	0.03	EAS	0.0276986	0.0217295	0.0345552
EUR_EAS	EUR	48	8	500	0.03	EUR	0.031619	0.0253746	0.0381527
EUR_EAS	EUR	48	8	500	0.05	Combined	0.0425413	0.0352502	0.049875
EUR_EAS	EUR	48	8	500	0.05	EAS	0.0338338	0.0273534	0.0413964
EUR_EAS	EUR	48	8	500	0.05	EUR	0.0447631	0.0372143	0.0529183
EUR_EAS	EUR	48	8	1000	0.03	Combined	0.0258439	0.0199223	0.0321091
EUR_EAS	EUR	48	8	1000	0.03	EAS	0.0238768	0.0184896	0.0304421
EUR_EAS	EUR	48	8	1000	0.03	EUR	0.0260092	0.0197727	0.0324969
EUR_EAS	EUR	48	8	1000	0.05	Combined	0.0440409	0.0367897	0.0517694
EUR_EAS	EUR	48	8	1000	0.05	EAS	0.0373073	0.02993	0.0446275
EUR_EAS	EUR	48	8	1000	0.05	EUR	0.0424744	0.0353651	0.0500585
EUR_EAS	EUR	48	9	100	0.03	Combined	0.0293628	0.0226484	0.0361608
EUR_EAS	EUR	48	9	100	0.03	EAS	0.02463	0.018856	0.0308467
EUR_EAS	EUR	48	9	100	0.03	EUR	0.0291962	0.0234497	0.0363039
EUR_EAS	EUR	48	9	100	0.05	Combined	0.0496419	0.0420243	0.0583382
EUR_EAS	EUR	48	9	100	0.05	EAS	0.0404176	0.0334025	0.04783
EUR_EAS	EUR	48	9	100	0.05	EUR	0.0503804	0.0422263	0.0595577
EUR_EAS	EUR	48	9	500	0.03	Combined	0.0326518	0.0262296	0.0394143
EUR_EAS	EUR	48	9	500	0.03	EAS	0.0279912	0.0218929	0.0346896
EUR_EAS	EUR	48	9	500	0.03	EUR	0.0322968	0.025748	0.0397568
EUR_EAS	EUR	48	9	500	0.05	Combined	0.0427687	0.0352926	0.050523
EUR_EAS	EUR	48	9	500	0.05	EAS	0.0335661	0.0270692	0.0414121
EUR_EAS	EUR	48	9	500	0.05	EUR	0.0439465	0.0367358	0.0524814
EUR_EAS	EUR	48	9	1000	0.03	Combined	0.0264486	0.0208237	0.0334663
EUR_EAS	EUR	48	9	1000	0.03	EAS	0.0236332	0.0180271	0.0294894
EUR_EAS	EUR	48	9	1000	0.03	EUR	0.0258074	0.0198926	0.0325398
EUR_EAS	EUR	48	9	1000	0.05	Combined	0.0443122	0.0367826	0.0530923
EUR_EAS	EUR	48	9	1000	0.05	EAS	0.0371242	0.0304678	0.0446023
EUR_EAS	EUR	48	9	1000	0.05	EUR	0.0422682	0.0343497	0.0497363
EUR_EAS	EUR	48	10	100	0.03	Combined	0.0286	0.022404	0.0350409
EUR_EAS	EUR	48	10	100	0.03	EAS	0.0248353	0.0191477	0.0311694
EUR_EAS	EUR	48	10	100	0.03	EUR	0.0289836	0.0231663	0.0357252
EUR_EAS	EUR	48	10	100	0.05	Combined	0.0505734	0.0426279	0.0588758
EUR_EAS	EUR	48	10	100	0.05	EAS	0.0407494	0.0338092	0.04863
EUR_EAS	EUR	48	10	100	0.05	EUR	0.0512873	0.0435773	0.0597572
EUR_EAS	EUR	48	10	500	0.03	Combined	0.032085	0.0261124	0.0390441
EUR_EAS	EUR	48	10	500	0.03	EAS	0.027668	0.0215659	0.0343767
EUR_EAS	EUR	48	10	500	0.03	EUR	0.0309927	0.0244701	0.0382645
EUR_EAS	EUR	48	10	500	0.05	Combined	0.0415742	0.0338661	0.0496971
EUR_EAS	EUR	48	10	500	0.05	EAS	0.0335524	0.0270913	0.0402928
EUR_EAS	EUR	48	10	500	0.05	EUR	0.043761	0.0358896	0.0517336
EUR_EAS	EUR	48	10	1000	0.03	Combined	0.0251256	0.0194011	0.0313071
EUR_EAS	EUR	48	10	1000	0.03	EAS	0.0237696	0.0181052	0.0303484
EUR_EAS	EUR	48	10	1000	0.03	EUR	0.0250662	0.0195279	0.0316376
EUR_EAS	EUR	48	10	1000	0.05	Combined	0.0450201	0.0378283	0.053037
EUR_EAS	EUR	48	10	1000	0.05	EAS	0.0375702	0.0301669	0.0451978
EUR_EAS	EUR	48	10	1000	0.05	EUR	0.0420147	0.0347539	0.050035
EUR_EAS	EUR	48	11	100	0.03	Combined	0.0282349	0.0221209	0.0353859
EUR_EAS	EUR	48	11	100	0.03	EAS	0.0251496	0.0194003	0.0312814
EUR_EAS	EUR	48	11	100	0.03	EUR	0.0289776	0.022364	0.0359953
EUR_EAS	EUR	48	11	100	0.05	Combined	0.0500095	0.0422337	0.0584431
EUR_EAS	EUR	48	11	100	0.05	EAS	0.0406481	0.0340619	0.0484929
EUR_EAS	EUR	48	11	100	0.05	EUR	0.0502282	0.0425147	0.0587331
EUR_EAS	EUR	48	11	500	0.03	Combined	0.0325719	0.0257008	0.040261
EUR_EAS	EUR	48	11	500	0.03	EAS	0.0271823	0.0214125	0.0333515
EUR_EAS	EUR	48	11	500	0.03	EUR	0.0305552	0.0242754	0.0375141
EUR_EAS	EUR	48	11	500	0.05	Combined	0.0417876	0.0340715	0.0498595
EUR_EAS	EUR	48	11	500	0.05	EAS	0.0338918	0.0273206	0.0408646
EUR_EAS	EUR	48	11	500	0.05	EUR	0.0431146	0.0353899	0.0513521
EUR_EAS	EUR	48	11	1000	0.03	Combined	0.025259	0.0194403	0.0320806
EUR_EAS	EUR	48	11	1000	0.03	EAS	0.023613	0.018305	0.029922
EUR_EAS	EUR	48	11	1000	0.03	EUR	0.0247889	0.0192284	0.0310524
EUR_EAS	EUR	48	11	1000	0.05	Combined	0.0448255	0.0372792	0.0529477
EUR_EAS	EUR	48	11	1000	0.05	EAS	0.0377227	0.0311073	0.0454412
EUR_EAS	EUR	48	11	1000	0.05	EUR	0.0418036	0.0345126	0.0500289
EUR_EAS	EUR	48	12	100	0.03	Combined	0.0284394	0.0223535	0.0345285
EUR_EAS	EUR	48	12	100	0.03	EAS	0.0249818	0.0189925	0.0316816
EUR_EAS	EUR	48	12	100	0.03	EUR	0.0289338	0.0231622	0.0359103
EUR_EAS	EUR	48	12	100	0.05	Combined	0.0499724	0.0423595	0.0580143
EUR_EAS	EUR	48	12	100	0.05	EAS	0.0407478	0.0338867	0.0482266
EUR_EAS	EUR	48	12	100	0.05	EUR	0.0502119	0.0427838	0.05905
EUR_EAS	EUR	48	12	500	0.03	Combined	0.032279	0.0257727	0.0395065
EUR_EAS	EUR	48	12	500	0.03	EAS	0.0267055	0.0205736	0.0331073
EUR_EAS	EUR	48	12	500	0.03	EUR	0.0307876	0.0246403	0.0379855
EUR_EAS	EUR	48	12	500	0.05	Combined	0.041007	0.0336781	0.0486452
EUR_EAS	EUR	48	12	500	0.05	EAS	0.033629	0.0272872	0.0407649
EUR_EAS	EUR	48	12	500	0.05	EUR	0.0433983	0.0365233	0.0521626
EUR_EAS	EUR	48	12	1000	0.03	Combined	0.0242517	0.0183278	0.0305549
EUR_EAS	EUR	48	12	1000	0.03	EAS	0.0230358	0.0172717	0.0295619
EUR_EAS	EUR	48	12	1000	0.03	EUR	0.0247385	0.019066	0.0314298
EUR_EAS	EUR	48	12	1000	0.05	Combined	0.0450833	0.0376857	0.0544358
EUR_EAS	EUR	48	12	1000	0.05	EAS	0.0379562	0.0314186	0.0457846
EUR_EAS	EUR	48	12	1000	0.05	EUR	0.0422791	0.0349278	0.0499979
EUR_EAS	EUR	48	13	100	0.03	Combined	0.0286861	0.0226429	0.0350704
EUR_EAS	EUR	48	13	100	0.03	EAS	0.0244515	0.0188656	0.0307864
EUR_EAS	EUR	48	13	100	0.03	EUR	0.0280396	0.0222816	0.0346233
EUR_EAS	EUR	48	13	100	0.05	Combined	0.0508385	0.0425507	0.0588767
EUR_EAS	EUR	48	13	100	0.05	EAS	0.0413489	0.0341582	0.0493922
EUR_EAS	EUR	48	13	100	0.05	EUR	0.0493003	0.041596	0.0572835
EUR_EAS	EUR	48	13	500	0.03	Combined	0.0317921	0.0252348	0.039298
EUR_EAS	EUR	48	13	500	0.03	EAS	0.0270751	0.0208916	0.0334882
EUR_EAS	EUR	48	13	500	0.03	EUR	0.0304473	0.0243076	0.0368709
EUR_EAS	EUR	48	13	500	0.05	Combined	0.0398763	0.033101	0.0478409
EUR_EAS	EUR	48	13	500	0.05	EAS	0.0333813	0.0270405	0.0402943
EUR_EAS	EUR	48	13	500	0.05	EUR	0.0433514	0.0361738	0.0512697
EUR_EAS	EUR	48	13	1000	0.03	Combined	0.0245897	0.0188384	0.0312578
EUR_EAS	EUR	48	13	1000	0.03	EAS	0.02302	0.017566	0.0291415
EUR_EAS	EUR	48	13	1000	0.03	EUR	0.0242823	0.0183131	0.0305099
EUR_EAS	EUR	48	13	1000	0.05	Combined	0.0448702	0.037496	0.0531345
EUR_EAS	EUR	48	13	1000	0.05	EAS	0.0378712	0.0308695	0.0458371
EUR_EAS	EUR	48	13	1000	0.05	EUR	0.0421985	0.0344061	0.0497395
EUR_EAS	EUR	48	14	100	0.03	Combined	0.0293007	0.0231201	0.0359257
EUR_EAS	EUR	48	14	100	0.03	EAS	0.0248688	0.0190385	0.0310729
EUR_EAS	EUR	48	14	100	0.03	EUR	0.028795	0.0227618	0.0356019
EUR_EAS	EUR	48	14	100	0.05	Combined	0.0495137	0.0417249	0.0577389
EUR_EAS	EUR	48	14	100	0.05	EAS	0.0406224	0.0343085	0.0483443
EUR_EAS	EUR	48	14	100	0.05	EUR	0.0493244	0.0414701	0.0580005
EUR_EAS	EUR	48	14	500	0.03	Combined	0.0311937	0.0250203	0.0380189
EUR_EAS	EUR	48	14	500	0.03	EAS	0.0270746	0.0209693	0.0335403
EUR_EAS	EUR	48	14	500	0.03	EUR	0.0293125	0.0230122	0.0361068
EUR_EAS	EUR	48	14	500	0.05	Combined	0.0399388	0.0327147	0.0478365
EUR_EAS	EUR	48	14	500	0.05	EAS	0.033272	0.026652	0.041109
EUR_EAS	EUR	48	14	500	0.05	EUR	0.0426758	0.0357645	0.0511614
EUR_EAS	EUR	48	14	1000	0.03	Combined	0.0247033	0.0192495	0.0310194
EUR_EAS	EUR	48	14	1000	0.03	EAS	0.0232364	0.0175107	0.0295762
EUR_EAS	EUR	48	14	1000	0.03	EUR	0.0251297	0.0190449	0.0312012
EUR_EAS	EUR	48	14	1000	0.05	Combined	0.0453863	0.0376059	0.0532248
EUR_EAS	EUR	48	14	1000	0.05	EAS	0.0384438	0.0314331	0.0454057
EUR_EAS	EUR	48	14	1000	0.05	EUR	0.0420859	0.0343184	0.0499102
EUR_EAS	EUR	48	15	100	0.03	Combined	0.028971	0.0232061	0.0357992
EUR_EAS	EUR	48	15	100	0.03	EAS	0.0248201	0.0191712	0.030786
EUR_EAS	EUR	48	15	100	0.03	EUR	0.0281175	0.0219122	0.0352074
EUR_EAS	EUR	48	15	100	0.05	Combined	0.050324	0.0421555	0.0589415
EUR_EAS	EUR	48	15	100	0.05	EAS	0.040625	0.033573	0.0485602
EUR_EAS	EUR	48	15	100	0.05	EUR	0.0502706	0.042762	0.0586657
EUR_EAS	EUR	48	15	500	0.03	Combined	0.0305008	0.0242067	0.036969
EUR_EAS	EUR	48	15	500	0.03	EAS	0.0265048	0.020734	0.0331969
EUR_EAS	EUR	48	15	500	0.03	EUR	0.0282881	0.022172	0.0348797
EUR_EAS	EUR	48	15	500	0.05	Combined	0.0403602	0.0331273	0.0481904
EUR_EAS	EUR	48	15	500	0.05	EAS	0.0323158	0.0262856	0.0393275
EUR_EAS	EUR	48	15	500	0.05	EUR	0.0424758	0.0352294	0.0513769
EUR_EAS	EUR	48	15	1000	0.03	Combined	0.0241821	0.0186907	0.0300653
EUR_EAS	EUR	48	15	1000	0.03	EAS	0.0235864	0.0182395	0.0299083
EUR_EAS	EUR	48	15	1000	0.03	EUR	0.0234834	0.0178905	0.029984
EUR_EAS	EUR	48	15	1000	0.05	Combined	0.0450471	0.0377306	0.0537393
EUR_EAS	EUR	48	15	1000	0.05	EAS	0.0383176	0.0312605	0.0455685
EUR_EAS	EUR	48	15	1000	0.05	EUR	0.0416593	0.0345559	0.0495699
EUR_EAS	EUR	48	16	100	0.03	Combined	0.0293067	0.0231777	0.036887
EUR_EAS	EUR	48	16	100	0.03	EAS	0.0250351	0.019024	0.0312747
EUR_EAS	EUR	48	16	100	0.03	EUR	0.0284239	0.0228131	0.0353957
EUR_EAS	EUR	48	16	100	0.05	Combined	0.0510925	0.0431604	0.0598507
EUR_EAS	EUR	48	16	100	0.05	EAS	0.0407391	0.0339291	0.0484153
EUR_EAS	EUR	48	16	100	0.05	EUR	0.0497073	0.0416709	0.0584789
EUR_EAS	EUR	48	16	500	0.03	Combined	0.0305571	0.0242193	0.0369485
EUR_EAS	EUR	48	16	500	0.03	EAS	0.0269978	0.0211539	0.0343243
EUR_EAS	EUR	48	16	500	0.03	EUR	0.0288159	0.0225656	0.0352619
EUR_EAS	EUR	48	16	500	0.05	Combined	0.0406423	0.0337212	0.0484394
EUR_EAS	EUR	48	16	500	0.05	EAS	0.0323267	0.0260808	0.0398814
EUR_EAS	EUR	48	16	500	0.05	EUR	0.042369	0.0348264	0.0512261
EUR_EAS	EUR	48	16	1000	0.03	Combined	0.0236128	0.0179699	0.0296928
EUR_EAS	EUR	48	16	1000	0.03	EAS	0.0232618	0.0177161	0.0294639
EUR_EAS	EUR	48	16	1000	0.03	EUR	0.0237973	0.0182147	0.0300193
EUR_EAS	EUR	48	16	1000	0.05	Combined	0.0444264	0.03682	0.0529548
EUR_EAS	EUR	48	16	1000	0.05	EAS	0.0376395	0.0305615	0.045318
EUR_EAS	EUR	48	16	1000	0.05	EUR	0.0415484	0.0347076	0.0501402
EUR_EAS	EUR	48	17	100	0.03	Combined	0.028054	0.0220287	0.0348169
EUR_EAS	EUR	48	17	100	0.03	EAS	0.0247393	0.0189409	0.0311626
EUR_EAS	EUR	48	17	100	0.03	EUR	0.0272909	0.0212073	0.0339362
EUR_EAS	EUR	48	17	100	0.05	Combined	0.0504513	0.0428826	0.0590135
EUR_EAS	EUR	48	17	100	0.05	EAS	0.0417126	0.0342031	0.0497685
EUR_EAS	EUR	48	17	100	0.05	EUR	0.0489526	0.040825	0.0572011
EUR_EAS	EUR	48	17	500	0.03	Combined	0.0291972	0.0228002	0.0360007
EUR_EAS	EUR	48	17	500	0.03	EAS	0.0262917	0.0204266	0.0331954
EUR_EAS	EUR	48	17	500	0.03	EUR	0.0287633	0.022625	0.0357253
EUR_EAS	EUR	48	17	500	0.05	Combined	0.0407877	0.0337888	0.0484284
EUR_EAS	EUR	48	17	500	0.05	EAS	0.0331929	0.0264983	0.0403475
EUR_EAS	EUR	48	17	500	0.05	EUR	0.042085	0.0346951	0.0505046
EUR_EAS	EUR	48	17	1000	0.03	Combined	0.0229205	0.0174989	0.0290343
EUR_EAS	EUR	48	17	1000	0.03	EAS	0.0232617	0.0180515	0.0296238
EUR_EAS	EUR	48	17	1000	0.03	EUR	0.0240432	0.0185749	0.0297362
EUR_EAS	EUR	48	17	1000	0.05	Combined	0.04324	0.0362718	0.0507354
EUR_EAS	EUR	48	17	1000	0.05	EAS	0.037832	0.0310907	0.0449524
EUR_EAS	EUR	48	17	1000	0.05	EUR	0.0408649	0.0332922	0.0481559
EUR_EAS	EUR	48	18	100	0.03	Combined	0.0281789	0.0220342	0.0348147
EUR_EAS	EUR	48	18	100	0.03	EAS	0.0244661	0.0189131	0.0309471
EUR_EAS	EUR	48	18	100	0.03	EUR	0.0271236	0.0213703	0.0336022
EUR_EAS	EUR	48	18	100	0.05	Combined	0.0509204	0.0429355	0.0587195
EUR_EAS	EUR	48	18	100	0.05	EAS	0.0413764	0.034202	0.049379
EUR_EAS	EUR	48	18	100	0.05	EUR	0.0491415	0.0413163	0.0576631
EUR_EAS	EUR	48	18	500	0.03	Combined	0.0292598	0.0235213	0.0357708
EUR_EAS	EUR	48	18	500	0.03	EAS	0.0269905	0.0208512	0.0339293
EUR_EAS	EUR	48	18	500	0.03	EUR	0.0283533	0.0224484	0.0350924
EUR_EAS	EUR	48	18	500	0.05	Combined	0.0397097	0.0327417	0.0474972
EUR_EAS	EUR	48	18	500	0.05	EAS	0.032152	0.0253513	0.0397369
EUR_EAS	EUR	48	18	500	0.05	EUR	0.0413086	0.0343098	0.0491707
EUR_EAS	EUR	48	18	1000	0.03	Combined	0.0231776	0.017553	0.0291515
EUR_EAS	EUR	48	18	1000	0.03	EAS	0.0226332	0.0170806	0.028525
EUR_EAS	EUR	48	18	1000	0.03	EUR	0.0236085	0.0182696	0.0298956
EUR_EAS	EUR	48	18	1000	0.05	Combined	0.043446	0.0358958	0.0512128
EUR_EAS	EUR	48	18	1000	0.05	EAS	0.0383776	0.031175	0.0458207
EUR_EAS	EUR	48	18	1000	0.05	EUR	0.0414227	0.0340745	0.0499409
EUR_EAS	EUR	48	19	100	0.03	Combined	0.02803	0.0224014	0.0349699
EUR_EAS	EUR	48	19	100	0.03	EAS	0.0241935	0.0188468	0.0305675
EUR_EAS	EUR	48	19	100	0.03	EUR	0.0267554	0.020475	0.0335465
EUR_EAS	EUR	48	19	100	0.05	Combined	0.0501367	0.0426245	0.058681
EUR_EAS	EUR	48	19	100	0.05	EAS	0.0413934	0.0343026	0.0496338
EUR_EAS	EUR	48	19	100	0.05	EUR	0.0484612	0.0405235	0.0567501
EUR_EAS	EUR	48	19	500	0.03	Combined	0.0293267	0.0232374	0.036021
EUR_EAS	EUR	48	19	500	0.03	EAS	0.0266356	0.0206676	0.0332488
EUR_EAS	EUR	48	19	500	0.03	EUR	0.0286308	0.022059	0.0352234
EUR_EAS	EUR	48	19	500	0.05	Combined	0.0393833	0.0323153	0.0466134
EUR_EAS	EUR	48	19	500	0.05	EAS	0.0331524	0.0270642	0.0401963
EUR_EAS	EUR	48	19	500	0.05	EUR	0.0403569	0.0332078	0.0482299
EUR_EAS	EUR	48	19	1000	0.03	Combined	0.0236519	0.0180834	0.0297476
EUR_EAS	EUR	48	19	1000	0.03	EAS	0.0229223	0.0173098	0.0292475
EUR_EAS	EUR	48	19	1000	0.03	EUR	0.0227733	0.017235	0.0288243
EUR_EAS	EUR	48	19	1000	0.05	Combined	0.0438739	0.0364893	0.0517783
EUR_EAS	EUR	48	19	1000	0.05	EAS	0.0382657	0.0311141	0.0455576
EUR_EAS	EUR	48	19	1000	0.05	EUR	0.0418295	0.0350209	0.0495114
EUR_EAS	EUR	48	20	100	0.03	Combined	0.027241	0.0213394	0.0341215
EUR_EAS	EUR	48	20	100	0.03	EAS	0.0244532	0.0189226	0.0309088
EUR_EAS	EUR	48	20	100	0.03	EUR	0.026695	0.020843	0.0334659
EUR_EAS	EUR	48	20	100	0.05	Combined	0.0499386	0.0416002	0.0580111
EUR_EAS	EUR	48	20	100	0.05	EAS	0.0410423	0.0341531	0.0485316
EUR_EAS	EUR	48	20	100	0.05	EUR	0.0488821	0.0414016	0.0579613
EUR_EAS	EUR	48	20	500	0.03	Combined	0.0293133	0.0230114	0.0357154
EUR_EAS	EUR	48	20	500	0.03	EAS	0.0269405	0.0206823	0.0341192
EUR_EAS	EUR	48	20	500	0.03	EUR	0.0286365	0.0226108	0.0351167
EUR_EAS	EUR	48	20	500	0.05	Combined	0.0398867	0.0329342	0.04808
EUR_EAS	EUR	48	20	500	0.05	EAS	0.0328879	0.0262086	0.0402399
EUR_EAS	EUR	48	20	500	0.05	EUR	0.0404485	0.0328366	0.0486724
EUR_EAS	EUR	48	20	1000	0.03	Combined	0.0234639	0.0180623	0.0296871
EUR_EAS	EUR	48	20	1000	0.03	EAS	0.0228748	0.0178357	0.0290841
EUR_EAS	EUR	48	20	1000	0.03	EUR	0.0232073	0.017731	0.0298284
EUR_EAS	EUR	48	20	1000	0.05	Combined	0.0440319	0.0364897	0.0526738
EUR_EAS	EUR	48	20	1000	0.05	EAS	0.0380797	0.03057	0.0463436
EUR_EAS	EUR	48	20	1000	0.05	EUR	0.0413122	0.0337741	0.0491838
EUR_EAS	EUR	48	21	100	0.03	Combined	0.0269938	0.0210253	0.033812
EUR_EAS	EUR	48	21	100	0.03	EAS	0.0238818	0.0184832	0.0299948
EUR_EAS	EUR	48	21	100	0.03	EUR	0.0268232	0.0214255	0.0333072
EUR_EAS	EUR	48	21	100	0.05	Combined	0.0501751	0.0419368	0.0589477
EUR_EAS	EUR	48	21	100	0.05	EAS	0.0414757	0.0342161	0.0490832
EUR_EAS	EUR	48	21	100	0.05	EUR	0.0488163	0.0415592	0.0571721
EUR_EAS	EUR	48	21	500	0.03	Combined	0.0289036	0.0225425	0.0347876
EUR_EAS	EUR	48	21	500	0.03	EAS	0.0264454	0.0211211	0.0328219
EUR_EAS	EUR	48	21	500	0.03	EUR	0.0284675	0.0220798	0.0354192
EUR_EAS	EUR	48	21	500	0.05	Combined	0.0397299	0.0326332	0.0476373
EUR_EAS	EUR	48	21	500	0.05	EAS	0.032816	0.0261751	0.040399
EUR_EAS	EUR	48	21	500	0.05	EUR	0.0404305	0.0329041	0.0480479
EUR_EAS	EUR	48	21	1000	0.03	Combined	0.0232567	0.017698	0.0299401
EUR_EAS	EUR	48	21	1000	0.03	EAS	0.0226516	0.0170448	0.0289215
EUR_EAS	EUR	48	21	1000	0.03	EUR	0.0234568	0.0177985	0.029592
EUR_EAS	EUR	48	21	1000	0.05	Combined	0.0418737	0.0347273	0.0499251
EUR_EAS	EUR	48	21	1000	0.05	EAS	0.0378613	0.0309932	0.045589
EUR_EAS	EUR	48	21	1000	0.05	EUR	0.0404599	0.0338621	0.04805
EUR_EAS	EUR	48	22	100	0.03	Combined	0.0275785	0.0215693	0.0344953
EUR_EAS	EUR	48	22	100	0.03	EAS	0.0241562	0.0185317	0.0303846
EUR_EAS	EUR	48	22	100	0.03	EUR	0.0267948	0.0208282	0.0335481
EUR_EAS	EUR	48	22	100	0.05	Combined	0.0505087	0.0421915	0.0587824
EUR_EAS	EUR	48	22	100	0.05	EAS	0.0413472	0.033832	0.0491245
EUR_EAS	EUR	48	22	100	0.05	EUR	0.0487879	0.041237	0.0564891
EUR_EAS	EUR	48	22	500	0.03	Combined	0.02903	0.0230138	0.0355354
EUR_EAS	EUR	48	22	500	0.03	EAS	0.0262985	0.0202766	0.0327517
EUR_EAS	EUR	48	22	500	0.03	EUR	0.0283349	0.0223429	0.0348093
EUR_EAS	EUR	48	22	500	0.05	Combined	0.0404178	0.0329322	0.0482622
EUR_EAS	EUR	48	22	500	0.05	EAS	0.0324873	0.0264374	0.0391454
EUR_EAS	EUR	48	22	500	0.05	EUR	0.0399441	0.0327346	0.0482627
EUR_EAS	EUR	48	22	1000	0.03	Combined	0.0230846	0.0175263	0.029205
EUR_EAS	EUR	48	22	1000	0.03	EAS	0.0228548	0.0177825	0.028663
EUR_EAS	EUR	48	22	1000	0.03	EUR	0.0233673	0.017966	0.0292875
EUR_EAS	EUR	48	22	1000	0.05	Combined	0.04289	0.0354596	0.0508547
EUR_EAS	EUR	48	22	1000	0.05	EAS	0.0376157	0.0306162	0.0447063
EUR_EAS	EUR	48	22	1000	0.05	EUR	0.0406928	0.0338143	0.0481289
EUR_EAS	EUR	48	23	100	0.03	Combined	0.0282082	0.0224148	0.034849
EUR_EAS	EUR	48	23	100	0.03	EAS	0.0239138	0.0184266	0.0296248
EUR_EAS	EUR	48	23	100	0.03	EUR	0.0266221	0.0210746	0.0334741
EUR_EAS	EUR	48	23	100	0.05	Combined	0.0503642	0.0427495	0.0584878
EUR_EAS	EUR	48	23	100	0.05	EAS	0.0412728	0.0343978	0.0492418
EUR_EAS	EUR	48	23	100	0.05	EUR	0.0474288	0.0393464	0.0561069
EUR_EAS	EUR	48	23	500	0.03	Combined	0.0289226	0.0234158	0.0359942
EUR_EAS	EUR	48	23	500	0.03	EAS	0.0264605	0.0208358	0.0336209
EUR_EAS	EUR	48	23	500	0.03	EUR	0.0277511	0.0216094	0.0340068
EUR_EAS	EUR	48	23	500	0.05	Combined	0.0387867	0.0315918	0.0470165
EUR_EAS	EUR	48	23	500	0.05	EAS	0.0328477	0.0265253	0.0401191
EUR_EAS	EUR	48	23	500	0.05	EUR	0.0398384	0.0325553	0.0475068
EUR_EAS	EUR	48	23	1000	0.03	Combined	0.0234941	0.0178418	0.0294362
EUR_EAS	EUR	48	23	1000	0.03	EAS	0.0228817	0.0173407	0.0290179
EUR_EAS	EUR	48	23	1000	0.03	EUR	0.0231764	0.0176535	0.0298072
EUR_EAS	EUR	48	23	1000	0.05	Combined	0.043482	0.0361045	0.0517355
EUR_EAS	EUR	48	23	1000	0.05	EAS	0.0375648	0.0306881	0.0450897
EUR_EAS	EUR	48	23	1000	0.05	EUR	0.040209	0.0335003	0.0476417
EUR_EAS	EUR	48	24	100	0.03	Combined	0.0277597	0.0216079	0.0344601
EUR_EAS	EUR	48	24	100	0.03	EAS	0.0238403	0.0184593	0.0301259
EUR_EAS	EUR	48	24	100	0.03	EUR	0.0268573	0.0212654	0.0327554
EUR_EAS	EUR	48	24	100	0.05	Combined	0.0497221	0.0418053	0.0584768
EUR_EAS	EUR	48	24	100	0.05	EAS	0.0412576	0.034137	0.0493366
EUR_EAS	EUR	48	24	100	0.05	EUR	0.0476105	0.0400958	0.0556001
EUR_EAS	EUR	48	24	500	0.03	Combined	0.0281745	0.0215452	0.0349853
EUR_EAS	EUR	48	24	500	0.03	EAS	0.0268972	0.0205729	0.0339971
EUR_EAS	EUR	48	24	500	0.03	EUR	0.0276749	0.0215253	0.0338083
EUR_EAS	EUR	48	24	500	0.05	Combined	0.0393719	0.0325555	0.0475568
EUR_EAS	EUR	48	24	500	0.05	EAS	0.0322811	0.0261023	0.0390923
EUR_EAS	EUR	48	24	500	0.05	EUR	0.0393562	0.0321187	0.0471328
EUR_EAS	EUR	48	24	1000	0.03	Combined	0.022665	0.0173499	0.0284891
EUR_EAS	EUR	48	24	1000	0.03	EAS	0.0230336	0.0174248	0.0289265
EUR_EAS	EUR	48	24	1000	0.03	EUR	0.0224639	0.0175785	0.0288974
EUR_EAS	EUR	48	24	1000	0.05	Combined	0.0422319	0.0350315	0.0498831
EUR_EAS	EUR	48	24	1000	0.05	EAS	0.037945	0.0306015	0.0454025
EUR_EAS	EUR	48	24	1000	0.05	EUR	0.0402503	0.0330619	0.047425
EUR_EAS	EUR	48	25	100	0.03	Combined	0.0271226	0.0208776	0.0339601
EUR_EAS	EUR	48	25	100	0.03	EAS	0.0242577	0.0189945	0.0307135
EUR_EAS	EUR	48	25	100	0.03	EUR	0.0268341	0.0208649	0.0333897
EUR_EAS	EUR	48	25	100	0.05	Combined	0.0497655	0.0417959	0.0588528
EUR_EAS	EUR	48	25	100	0.05	EAS	0.0415264	0.0343207	0.0490918
EUR_EAS	EUR	48	25	100	0.05	EUR	0.0473905	0.0397661	0.055412
EUR_EAS	EUR	48	25	500	0.03	Combined	0.0284884	0.022409	0.0352868
EUR_EAS	EUR	48	25	500	0.03	EAS	0.0264707	0.0207231	0.0331989
EUR_EAS	EUR	48	25	500	0.03	EUR	0.0273283	0.0215052	0.0340683
EUR_EAS	EUR	48	25	500	0.05	Combined	0.0387636	0.0313374	0.0473019
EUR_EAS	EUR	48	25	500	0.05	EAS	0.0319599	0.0255637	0.0389431
EUR_EAS	EUR	48	25	500	0.05	EUR	0.0389068	0.0318596	0.0468045
EUR_EAS	EUR	48	25	1000	0.03	Combined	0.0225785	0.01719	0.0288161
EUR_EAS	EUR	48	25	1000	0.03	EAS	0.0226709	0.0168797	0.0283581
EUR_EAS	EUR	48	25	1000	0.03	EUR	0.0224491	0.0172096	0.0289113
EUR_EAS	EUR	48	25	1000	0.05	Combined	0.0422511	0.0352211	0.0499671
EUR_EAS	EUR	48	25	1000	0.05	EAS	0.0378327	0.0308495	0.0449727
EUR_EAS	EUR	48	25	1000	0.05	EUR	0.0397462	0.032976	0.0471837
EUR_EAS	EUR	48	26	100	0.03	Combined	0.0279972	0.0218159	0.0344995
EUR_EAS	EUR	48	26	100	0.03	EAS	0.0241702	0.018914	0.0301448
EUR_EAS	EUR	48	26	100	0.03	EUR	0.0275205	0.0216389	0.0337616
EUR_EAS	EUR	48	26	100	0.05	Combined	0.0507293	0.0427446	0.0589748
EUR_EAS	EUR	48	26	100	0.05	EAS	0.0411425	0.0343787	0.0489194
EUR_EAS	EUR	48	26	100	0.05	EUR	0.0469585	0.0390221	0.0553262
EUR_EAS	EUR	48	26	500	0.03	Combined	0.0287502	0.0228377	0.0356117
EUR_EAS	EUR	48	26	500	0.03	EAS	0.0267769	0.0209464	0.0335896
EUR_EAS	EUR	48	26	500	0.03	EUR	0.027365	0.0210432	0.0337271
EUR_EAS	EUR	48	26	500	0.05	Combined	0.03915	0.0317426	0.0473703
EUR_EAS	EUR	48	26	500	0.05	EAS	0.0321055	0.0256497	0.0392162
EUR_EAS	EUR	48	26	500	0.05	EUR	0.0393302	0.0322721	0.0473274
EUR_EAS	EUR	48	26	1000	0.03	Combined	0.0229536	0.0177514	0.0287486
EUR_EAS	EUR	48	26	1000	0.03	EAS	0.0225229	0.0167749	0.0292556
EUR_EAS	EUR	48	26	1000	0.03	EUR	0.0224133	0.0168481	0.0283775
EUR_EAS	EUR	48	26	1000	0.05	Combined	0.0415276	0.0340309	0.0493318
EUR_EAS	EUR	48	26	1000	0.05	EAS	0.037323	0.0307549	0.0449341
EUR_EAS	EUR	48	26	1000	0.05	EUR	0.0395374	0.0330099	0.0474784
EUR_EAS	EUR	48	27	100	0.03	Combined	0.0276356	0.0217024	0.0343028
EUR_EAS	EUR	48	27	100	0.03	EAS	0.0235432	0.0180424	0.0295809
EUR_EAS	EUR	48	27	100	0.03	EUR	0.0267789	0.0209456	0.0329891
EUR_EAS	EUR	48	27	100	0.05	Combined	0.0506393	0.0431088	0.0596934
EUR_EAS	EUR	48	27	100	0.05	EAS	0.0406271	0.0336077	0.0487234
EUR_EAS	EUR	48	27	100	0.05	EUR	0.0465352	0.0387031	0.0537116
EUR_EAS	EUR	48	27	500	0.03	Combined	0.0281079	0.0222142	0.0342441
EUR_EAS	EUR	48	27	500	0.03	EAS	0.0265134	0.020765	0.0328647
EUR_EAS	EUR	48	27	500	0.03	EUR	0.026972	0.0208966	0.0332243
EUR_EAS	EUR	48	27	500	0.05	Combined	0.0392131	0.0316636	0.0475021
EUR_EAS	EUR	48	27	500	0.05	EAS	0.0324857	0.0262178	0.039787
EUR_EAS	EUR	48	27	500	0.05	EUR	0.0388671	0.0314956	0.0467205
EUR_EAS	EUR	48	27	1000	0.03	Combined	0.0233062	0.0175671	0.0293717
EUR_EAS	EUR	48	27	1000	0.03	EAS	0.0229462	0.0177327	0.0292288
EUR_EAS	EUR	48	27	1000	0.03	EUR	0.0228893	0.0175284	0.029277
EUR_EAS	EUR	48	27	1000	0.05	Combined	0.0414697	0.0342241	0.0492942
EUR_EAS	EUR	48	27	1000	0.05	EAS	0.0370162	0.0302136	0.044564
EUR_EAS	EUR	48	27	1000	0.05	EUR	0.039081	0.0321004	0.0463977
EUR_EAS	EUR	48	28	100	0.03	Combined	0.0277554	0.02188	0.03398
EUR_EAS	EUR	48	28	100	0.03	EAS	0.0237309	0.0178684	0.029638
EUR_EAS	EUR	48	28	100	0.03	EUR	0.0267921	0.0206981	0.0339976
EUR_EAS	EUR	48	28	100	0.05	Combined	0.0498296	0.0418324	0.0589577
EUR_EAS	EUR	48	28	100	0.05	EAS	0.0407724	0.0335093	0.0487192
EUR_EAS	EUR	48	28	100	0.05	EUR	0.0464602	0.038875	0.0542978
EUR_EAS	EUR	48	28	500	0.03	Combined	0.0279553	0.0221605	0.0342632
EUR_EAS	EUR	48	28	500	0.03	EAS	0.0271284	0.0212777	0.03377
EUR_EAS	EUR	48	28	500	0.03	EUR	0.0272492	0.0208091	0.033286
EUR_EAS	EUR	48	28	500	0.05	Combined	0.0399501	0.0327675	0.0479119
EUR_EAS	EUR	48	28	500	0.05	EAS	0.0327681	0.0265111	0.0403052
EUR_EAS	EUR	48	28	500	0.05	EUR	0.0399559	0.0325249	0.0483406
EUR_EAS	EUR	48	28	1000	0.03	Combined	0.0234191	0.018081	0.0290786
EUR_EAS	EUR	48	28	1000	0.03	EAS	0.0229007	0.0175903	0.0294242
EUR_EAS	EUR	48	28	1000	0.03	EUR	0.0222972	0.0168877	0.0283475
EUR_EAS	EUR	48	28	1000	0.05	Combined	0.0406384	0.033493	0.0488567
EUR_EAS	EUR	48	28	1000	0.05	EAS	0.0376839	0.0303235	0.045286
EUR_EAS	EUR	48	28	1000	0.05	EUR	0.0387208	0.0315629	0.0458913
EUR_EAS	EUR	48	29	100	0.03	Combined	0.0271902	0.0209243	0.0336605
EUR_EAS	EUR	48	29	100	0.03	EAS	0.0239814	0.0181372	0.0303248
EUR_EAS	EUR	48	29	100	0.03	EUR	0.0269364	0.0206199	0.033427
EUR_EAS	EUR	48	29	100	0.05	Combined	0.0491644	0.0413972	0.0575444
EUR_EAS	EUR	48	29	100	0.05	EAS	0.0405207	0.0338944	0.0486893
EUR_EAS	EUR	48	29	100	0.05	EUR	0.046499	0.038718	0.0543208
EUR_EAS	EUR	48	29	500	0.03	Combined	0.0281067	0.0226679	0.0348155
EUR_EAS	EUR	48	29	500	0.03	EAS	0.0265536	0.0210146	0.033319
EUR_EAS	EUR	48	29	500	0.03	EUR	0.0267864	0.0206115	0.0332479
EUR_EAS	EUR	48	29	500	0.05	Combined	0.039849	0.0327355	0.0481118
EUR_EAS	EUR	48	29	500	0.05	EAS	0.0329782	0.0268236	0.0398616
EUR_EAS	EUR	48	29	500	0.05	EUR	0.0400427	0.0327764	0.0483729
EUR_EAS	EUR	48	29	1000	0.03	Combined	0.0225212	0.0174127	0.0286743
EUR_EAS	EUR	48	29	1000	0.03	EAS	0.0228335	0.0172979	0.0291021
EUR_EAS	EUR	48	29	1000	0.03	EUR	0.0220878	0.0163752	0.0282613
EUR_EAS	EUR	48	29	1000	0.05	Combined	0.0407109	0.034261	0.0485354
EUR_EAS	EUR	48	29	1000	0.05	EAS	0.0372832	0.0302805	0.044769
EUR_EAS	EUR	48	29	1000	0.05	EUR	0.0389054	0.0316967	0.0462682
EUR_EAS	EUR	48	30	100	0.03	Combined	0.0271422	0.0213034	0.0341546
EUR_EAS	EUR	48	30	100	0.03	EAS	0.0235405	0.0180587	0.0298747
EUR_EAS	EUR	48	30	100	0.03	EUR	0.026449	0.0208177	0.0331204
EUR_EAS	EUR	48	30	100	0.05	Combined	0.0490332	0.0411107	0.057119
EUR_EAS	EUR	48	30	100	0.05	EAS	0.0405494	0.033359	0.0487505
EUR_EAS	EUR	48	30	100	0.05	EUR	0.0465904	0.0394042	0.0545526
EUR_EAS	EUR	48	30	500	0.03	Combined	0.0283222	0.0225757	0.0350975
EUR_EAS	EUR	48	30	500	0.03	EAS	0.0263644	0.0200142	0.0333166
EUR_EAS	EUR	48	30	500	0.03	EUR	0.0270069	0.0212578	0.0335339
EUR_EAS	EUR	48	30	500	0.05	Combined	0.0398477	0.0322846	0.0474868
EUR_EAS	EUR	48	30	500	0.05	EAS	0.0330068	0.0263659	0.040687
EUR_EAS	EUR	48	30	500	0.05	EUR	0.0400573	0.033008	0.0486489
EUR_EAS	EUR	48	30	1000	0.03	Combined	0.0230094	0.0174747	0.0289837
EUR_EAS	EUR	48	30	1000	0.03	EAS	0.02298	0.0175659	0.0293305
EUR_EAS	EUR	48	30	1000	0.03	EUR	0.0219021	0.0166506	0.0281075
EUR_EAS	EUR	48	30	1000	0.05	Combined	0.0411091	0.034063	0.0489307
EUR_EAS	EUR	48	30	1000	0.05	EAS	0.0371092	0.0303243	0.0446124
EUR_EAS	EUR	48	30	1000	0.05	EUR	0.0387039	0.0320269	0.0460249
EUR_EAS	EUR	48	31	100	0.03	Combined	0.0270311	0.02129	0.0337739
EUR_EAS	EUR	48	31	100	0.03	EAS	0.0237535	0.0181957	0.0295722
EUR_EAS	EUR	48	31	100	0.03	EUR	0.0263187	0.0204462	0.0328585
EUR_EAS	EUR	48	31	100	0.05	Combined	0.0495978	0.0417243	0.0584015
EUR_EAS	EUR	48	31	100	0.05	EAS	0.0409374	0.03381	0.0486187
EUR_EAS	EUR	48	31	100	0.05	EUR	0.0462041	0.0386885	0.0546157
EUR_EAS	EUR	48	31	500	0.03	Combined	0.0278287	0.0219743	0.0342876
EUR_EAS	EUR	48	31	500	0.03	EAS	0.0266588	0.0202401	0.0335407
EUR_EAS	EUR	48	31	500	0.03	EUR	0.0259978	0.0208891	0.0324935
EUR_EAS	EUR	48	31	500	0.05	Combined	0.0401423	0.0329662	0.0483167
EUR_EAS	EUR	48	31	500	0.05	EAS	0.0335526	0.0268123	0.0407818
EUR_EAS	EUR	48	31	500	0.05	EUR	0.0409253	0.0334409	0.0485884
EUR_EAS	EUR	48	31	1000	0.03	Combined	0.0227114	0.0175268	0.028775
EUR_EAS	EUR	48	31	1000	0.03	EAS	0.0224245	0.0172788	0.0287401
EUR_EAS	EUR	48	31	1000	0.03	EUR	0.0214791	0.0166789	0.0268123
EUR_EAS	EUR	48	31	1000	0.05	Combined	0.0408617	0.0336572	0.0483011
EUR_EAS	EUR	48	31	1000	0.05	EAS	0.0370083	0.0302186	0.044632
EUR_EAS	EUR	48	31	1000	0.05	EUR	0.0384449	0.0314182	0.0466405
EUR_EAS	EUR	48	32	100	0.03	Combined	0.0270954	0.021045	0.0339773
EUR_EAS	EUR	48	32	100	0.03	EAS	0.0235729	0.0182035	0.0298923
EUR_EAS	EUR	48	32	100	0.03	EUR	0.0260782	0.0201083	0.0321952
EUR_EAS	EUR	48	32	100	0.05	Combined	0.0495807	0.0415016	0.0573057
EUR_EAS	EUR	48	32	100	0.05	EAS	0.0408848	0.0333604	0.0491002
EUR_EAS	EUR	48	32	100	0.05	EUR	0.04667	0.0389659	0.0544618
EUR_EAS	EUR	48	32	500	0.03	Combined	0.028812	0.0225491	0.0356678
EUR_EAS	EUR	48	32	500	0.03	EAS	0.026685	0.020828	0.0332926
EUR_EAS	EUR	48	32	500	0.03	EUR	0.0270743	0.0208458	0.0335865
EUR_EAS	EUR	48	32	500	0.05	Combined	0.0394337	0.0320246	0.0468043
EUR_EAS	EUR	48	32	500	0.05	EAS	0.0335843	0.0271125	0.0412531
EUR_EAS	EUR	48	32	500	0.05	EUR	0.0409421	0.0334909	0.0487975
EUR_EAS	EUR	48	32	1000	0.03	Combined	0.0228344	0.0173217	0.029278
EUR_EAS	EUR	48	32	1000	0.03	EAS	0.0223607	0.0168979	0.0283975
EUR_EAS	EUR	48	32	1000	0.03	EUR	0.021235	0.01606	0.0273446
EUR_EAS	EUR	48	32	1000	0.05	Combined	0.0411516	0.0344796	0.0486257
EUR_EAS	EUR	48	32	1000	0.05	EAS	0.0368571	0.0297818	0.0440316
EUR_EAS	EUR	48	32	1000	0.05	EUR	0.0381125	0.0310752	0.0453222
EUR_EAS	EUR	48	33	100	0.03	Combined	0.0271675	0.0215264	0.0339754
EUR_EAS	EUR	48	33	100	0.03	EAS	0.0235333	0.0180122	0.0293753
EUR_EAS	EUR	48	33	100	0.03	EUR	0.026334	0.0203563	0.0330568
EUR_EAS	EUR	48	33	100	0.05	Combined	0.0500021	0.0419368	0.0586853
EUR_EAS	EUR	48	33	100	0.05	EAS	0.0410183	0.0339608	0.0481712
EUR_EAS	EUR	48	33	100	0.05	EUR	0.0470633	0.039723	0.0552526
EUR_EAS	EUR	48	33	500	0.03	Combined	0.0287957	0.0225246	0.0359805
EUR_EAS	EUR	48	33	500	0.03	EAS	0.0264283	0.0208804	0.0332202
EUR_EAS	EUR	48	33	500	0.03	EUR	0.026613	0.0208315	0.0333463
EUR_EAS	EUR	48	33	500	0.05	Combined	0.0396826	0.0324777	0.0475069
EUR_EAS	EUR	48	33	500	0.05	EAS	0.0341888	0.0277579	0.0417633
EUR_EAS	EUR	48	33	500	0.05	EUR	0.0405739	0.033427	0.0481486
EUR_EAS	EUR	48	33	1000	0.03	Combined	0.0227376	0.0173447	0.0287516
EUR_EAS	EUR	48	33	1000	0.03	EAS	0.0218769	0.016404	0.0277888
EUR_EAS	EUR	48	33	1000	0.03	EUR	0.0208137	0.015951	0.0262238
EUR_EAS	EUR	48	33	1000	0.05	Combined	0.0411281	0.0339757	0.0484608
EUR_EAS	EUR	48	33	1000	0.05	EAS	0.0370423	0.029937	0.0444195
EUR_EAS	EUR	48	33	1000	0.05	EUR	0.037743	0.0312446	0.0445971
EUR_EAS	EUR	48	34	100	0.03	Combined	0.0273195	0.0217964	0.0338011
EUR_EAS	EUR	48	34	100	0.03	EAS	0.0236925	0.0181724	0.0301234
EUR_EAS	EUR	48	34	100	0.03	EUR	0.0258933	0.0201096	0.0322418
EUR_EAS	EUR	48	34	100	0.05	Combined	0.0500625	0.0424372	0.0589066
EUR_EAS	EUR	48	34	100	0.05	EAS	0.0411909	0.0340181	0.0489156
EUR_EAS	EUR	48	34	100	0.05	EUR	0.0458826	0.0385472	0.054508
EUR_EAS	EUR	48	34	500	0.03	Combined	0.028147	0.0222588	0.0349476
EUR_EAS	EUR	48	34	500	0.03	EAS	0.0260939	0.0202702	0.0332716
EUR_EAS	EUR	48	34	500	0.03	EUR	0.026969	0.0208839	0.0332245
EUR_EAS	EUR	48	34	500	0.05	Combined	0.0399802	0.032863	0.0471542
EUR_EAS	EUR	48	34	500	0.05	EAS	0.034028	0.0277646	0.0409578
EUR_EAS	EUR	48	34	500	0.05	EUR	0.0406154	0.0331671	0.048208
EUR_EAS	EUR	48	34	1000	0.03	Combined	0.0218233	0.0161944	0.0278377
EUR_EAS	EUR	48	34	1000	0.03	EAS	0.0222163	0.0171255	0.0274474
EUR_EAS	EUR	48	34	1000	0.03	EUR	0.0206186	0.0153598	0.0264346
EUR_EAS	EUR	48	34	1000	0.05	Combined	0.039975	0.0325278	0.0474756
EUR_EAS	EUR	48	34	1000	0.05	EAS	0.0364358	0.0294175	0.0444865
EUR_EAS	EUR	48	34	1000	0.05	EUR	0.0372985	0.0305477	0.0442201
EUR_EAS	EUR	48	35	100	0.03	Combined	0.0271094	0.0211995	0.0337525
EUR_EAS	EUR	48	35	100	0.03	EAS	0.0235883	0.018196	0.0301485
EUR_EAS	EUR	48	35	100	0.03	EUR	0.0263116	0.0201451	0.0330069
EUR_EAS	EUR	48	35	100	0.05	Combined	0.0499353	0.0418709	0.0587854
EUR_EAS	EUR	48	35	100	0.05	EAS	0.0413193	0.0344904	0.0488569
EUR_EAS	EUR	48	35	100	0.05	EUR	0.045949	0.0386944	0.0539625
EUR_EAS	EUR	48	35	500	0.03	Combined	0.028352	0.0221617	0.035092
EUR_EAS	EUR	48	35	500	0.03	EAS	0.0264796	0.0206227	0.0330483
EUR_EAS	EUR	48	35	500	0.03	EUR	0.0262921	0.0205212	0.03271
EUR_EAS	EUR	48	35	500	0.05	Combined	0.0395851	0.0318723	0.046921
EUR_EAS	EUR	48	35	500	0.05	EAS	0.033709	0.0269611	0.041452
EUR_EAS	EUR	48	35	500	0.05	EUR	0.0396505	0.0327982	0.0477612
EUR_EAS	EUR	48	35	1000	0.03	Combined	0.0214469	0.016454	0.0278874
EUR_EAS	EUR	48	35	1000	0.03	EAS	0.0218546	0.016562	0.0280612
EUR_EAS	EUR	48	35	1000	0.03	EUR	0.0199237	0.0149047	0.0254801
EUR_EAS	EUR	48	35	1000	0.05	Combined	0.0394142	0.032526	0.0473736
EUR_EAS	EUR	48	35	1000	0.05	EAS	0.0365886	0.0298388	0.0442598
EUR_EAS	EUR	48	35	1000	0.05	EUR	0.0374123	0.0303487	0.0451726
EUR_EAS	EUR	48	36	100	0.03	Combined	0.0268979	0.021259	0.0336619
EUR_EAS	EUR	48	36	100	0.03	EAS	0.0237005	0.0183374	0.0298996
EUR_EAS	EUR	48	36	100	0.03	EUR	0.0255766	0.0196993	0.0321309
EUR_EAS	EUR	48	36	100	0.05	Combined	0.0504684	0.0425295	0.0586372
EUR_EAS	EUR	48	36	100	0.05	EAS	0.0415649	0.034157	0.0492807
EUR_EAS	EUR	48	36	100	0.05	EUR	0.0459356	0.0379298	0.0538411
EUR_EAS	EUR	48	36	500	0.03	Combined	0.028776	0.022765	0.0361957
EUR_EAS	EUR	48	36	500	0.03	EAS	0.0267697	0.0206518	0.0339529
EUR_EAS	EUR	48	36	500	0.03	EUR	0.0263169	0.0203679	0.0325305
EUR_EAS	EUR	48	36	500	0.05	Combined	0.0399266	0.0328145	0.0482378
EUR_EAS	EUR	48	36	500	0.05	EAS	0.0331611	0.0264029	0.0406
EUR_EAS	EUR	48	36	500	0.05	EUR	0.0394274	0.0324202	0.0469386
EUR_EAS	EUR	48	36	1000	0.03	Combined	0.0217686	0.0160398	0.0277927
EUR_EAS	EUR	48	36	1000	0.03	EAS	0.0212892	0.0162956	0.0277904
EUR_EAS	EUR	48	36	1000	0.03	EUR	0.0202415	0.015652	0.0260243
EUR_EAS	EUR	48	36	1000	0.05	Combined	0.0394686	0.0321438	0.0468073
EUR_EAS	EUR	48	36	1000	0.05	EAS	0.0369051	0.0303136	0.0444127
EUR_EAS	EUR	48	36	1000	0.05	EUR	0.0379103	0.0315639	0.0459372
EUR_EAS	EUR	48	37	100	0.03	Combined	0.0260608	0.0200693	0.0323802
EUR_EAS	EUR	48	37	100	0.03	EAS	0.0236376	0.0181538	0.0296089
EUR_EAS	EUR	48	37	100	0.03	EUR	0.0253232	0.0195153	0.0312328
EUR_EAS	EUR	48	37	100	0.05	Combined	0.0499025	0.0422261	0.0572291
EUR_EAS	EUR	48	37	100	0.05	EAS	0.0411962	0.0345088	0.0492813
EUR_EAS	EUR	48	37	100	0.05	EUR	0.0449447	0.0376299	0.0528911
EUR_EAS	EUR	48	37	500	0.03	Combined	0.0285384	0.0223422	0.0352794
EUR_EAS	EUR	48	37	500	0.03	EAS	0.0266507	0.0201243	0.0334028
EUR_EAS	EUR	48	37	500	0.03	EUR	0.0269231	0.0209368	0.0336103
EUR_EAS	EUR	48	37	500	0.05	Combined	0.0398662	0.0324001	0.0477581
EUR_EAS	EUR	48	37	500	0.05	EAS	0.0338276	0.0270897	0.0414041
EUR_EAS	EUR	48	37	500	0.05	EUR	0.0398767	0.0326694	0.0473418
EUR_EAS	EUR	48	37	1000	0.03	Combined	0.0211384	0.0162834	0.0272436
EUR_EAS	EUR	48	37	1000	0.03	EAS	0.0207132	0.01545	0.0265209
EUR_EAS	EUR	48	37	1000	0.03	EUR	0.0199991	0.0151568	0.0255929
EUR_EAS	EUR	48	37	1000	0.05	Combined	0.040567	0.0332932	0.047929
EUR_EAS	EUR	48	37	1000	0.05	EAS	0.0369948	0.0301869	0.0443203
EUR_EAS	EUR	48	37	1000	0.05	EUR	0.0374396	0.0308645	0.0449915
EUR_EAS	EUR	48	38	100	0.03	Combined	0.0261112	0.0203016	0.0328269
EUR_EAS	EUR	48	38	100	0.03	EAS	0.0236139	0.0178296	0.0300412
EUR_EAS	EUR	48	38	100	0.03	EUR	0.0258178	0.0197874	0.032043
EUR_EAS	EUR	48	38	100	0.05	Combined	0.0491582	0.0419479	0.0576893
EUR_EAS	EUR	48	38	100	0.05	EAS	0.040765	0.0333883	0.0485394
EUR_EAS	EUR	48	38	100	0.05	EUR	0.0457383	0.0378425	0.054248
EUR_EAS	EUR	48	38	500	0.03	Combined	0.0280908	0.0219841	0.0348748
EUR_EAS	EUR	48	38	500	0.03	EAS	0.0266641	0.0211028	0.0329228
EUR_EAS	EUR	48	38	500	0.03	EUR	0.0261379	0.020293	0.0328951
EUR_EAS	EUR	48	38	500	0.05	Combined	0.0397851	0.0326952	0.0474133
EUR_EAS	EUR	48	38	500	0.05	EAS	0.0332453	0.0267543	0.0404052
EUR_EAS	EUR	48	38	500	0.05	EUR	0.0395161	0.0322514	0.047811
EUR_EAS	EUR	48	38	1000	0.03	Combined	0.0212318	0.0160107	0.0273051
EUR_EAS	EUR	48	38	1000	0.03	EAS	0.0208584	0.0154693	0.0265723
EUR_EAS	EUR	48	38	1000	0.03	EUR	0.0203303	0.0152239	0.0260894
EUR_EAS	EUR	48	38	1000	0.05	Combined	0.0382539	0.0312461	0.0457236
EUR_EAS	EUR	48	38	1000	0.05	EAS	0.0367055	0.0300346	0.0444205
EUR_EAS	EUR	48	38	1000	0.05	EUR	0.0369893	0.0300264	0.0445468
EUR_EAS	EUR	48	39	100	0.03	Combined	0.025569	0.0195943	0.031882
EUR_EAS	EUR	48	39	100	0.03	EAS	0.02346	0.0179888	0.0295509
EUR_EAS	EUR	48	39	100	0.03	EUR	0.0255264	0.0196351	0.0323958
EUR_EAS	EUR	48	39	100	0.05	Combined	0.0487201	0.0412819	0.0569816
EUR_EAS	EUR	48	39	100	0.05	EAS	0.0410079	0.0339283	0.0491122
EUR_EAS	EUR	48	39	100	0.05	EUR	0.0446198	0.0374408	0.0525894
EUR_EAS	EUR	48	39	500	0.03	Combined	0.0281558	0.0217367	0.0351741
EUR_EAS	EUR	48	39	500	0.03	EAS	0.0266522	0.0206496	0.0334013
EUR_EAS	EUR	48	39	500	0.03	EUR	0.0257364	0.0200885	0.0321454
EUR_EAS	EUR	48	39	500	0.05	Combined	0.0398407	0.032628	0.047673
EUR_EAS	EUR	48	39	500	0.05	EAS	0.0331816	0.0265427	0.0404451
EUR_EAS	EUR	48	39	500	0.05	EUR	0.0400143	0.0326101	0.0478777
EUR_EAS	EUR	48	39	1000	0.03	Combined	0.0218337	0.0166448	0.027523
EUR_EAS	EUR	48	39	1000	0.03	EAS	0.0203861	0.0154138	0.0261258
EUR_EAS	EUR	48	39	1000	0.03	EUR	0.0211073	0.0160064	0.0270603
EUR_EAS	EUR	48	39	1000	0.05	Combined	0.0386052	0.0311952	0.0462326
EUR_EAS	EUR	48	39	1000	0.05	EAS	0.0368676	0.0298445	0.0439177
EUR_EAS	EUR	48	39	1000	0.05	EUR	0.0367155	0.0296469	0.0444879
EUR_EAS	EUR	48	40	100	0.03	Combined	0.0253041	0.0192849	0.0317344
EUR_EAS	EUR	48	40	100	0.03	EAS	0.0238077	0.0184722	0.0300124
EUR_EAS	EUR	48	40	100	0.03	EUR	0.0248111	0.0191372	0.0313295
EUR_EAS	EUR	48	40	100	0.05	Combined	0.048483	0.0413903	0.0570735
EUR_EAS	EUR	48	40	100	0.05	EAS	0.0407459	0.0332956	0.0482073
EUR_EAS	EUR	48	40	100	0.05	EUR	0.0441133	0.0364872	0.0518516
EUR_EAS	EUR	48	40	500	0.03	Combined	0.028544	0.0227089	0.0351826
EUR_EAS	EUR	48	40	500	0.03	EAS	0.0272541	0.0209024	0.0337094
EUR_EAS	EUR	48	40	500	0.03	EUR	0.0259711	0.0204938	0.0322598
EUR_EAS	EUR	48	40	500	0.05	Combined	0.0386124	0.0312399	0.0464658
EUR_EAS	EUR	48	40	500	0.05	EAS	0.033193	0.0267439	0.0406591
EUR_EAS	EUR	48	40	500	0.05	EUR	0.0400073	0.0334115	0.0480027
EUR_EAS	EUR	48	40	1000	0.03	Combined	0.0215414	0.0166056	0.0275094
EUR_EAS	EUR	48	40	1000	0.03	EAS	0.0207004	0.0155586	0.0265832
EUR_EAS	EUR	48	40	1000	0.03	EUR	0.020356	0.015481	0.0265242
EUR_EAS	EUR	48	40	1000	0.05	Combined	0.0394058	0.0324799	0.0468377
EUR_EAS	EUR	48	40	1000	0.05	EAS	0.0372977	0.0304522	0.0448126
EUR_EAS	EUR	48	40	1000	0.05	EUR	0.0367324	0.0297672	0.0435712
EUR_EAS	EUR	48	41	100	0.03	Combined	0.0258813	0.019973	0.0327566
EUR_EAS	EUR	48	41	100	0.03	EAS	0.0233117	0.0180641	0.0294186
EUR_EAS	EUR	48	41	100	0.03	EUR	0.0250838	0.0194767	0.0318358
EUR_EAS	EUR	48	41	100	0.05	Combined	0.0480847	0.0401047	0.056073
EUR_EAS	EUR	48	41	100	0.05	EAS	0.0403944	0.0332617	0.0480415
EUR_EAS	EUR	48	41	100	0.05	EUR	0.0444136	0.0370302	0.0520446
EUR_EAS	EUR	48	41	500	0.03	Combined	0.0289115	0.02285	0.0361177
EUR_EAS	EUR	48	41	500	0.03	EAS	0.0273591	0.0213615	0.0341765
EUR_EAS	EUR	48	41	500	0.03	EUR	0.0254218	0.0196833	0.0318383
EUR_EAS	EUR	48	41	500	0.05	Combined	0.0393332	0.0324715	0.0470832
EUR_EAS	EUR	48	41	500	0.05	EAS	0.0335505	0.0276815	0.0411729
EUR_EAS	EUR	48	41	500	0.05	EUR	0.0396656	0.032065	0.0482817
EUR_EAS	EUR	48	41	1000	0.03	Combined	0.0211744	0.0158773	0.0267465
EUR_EAS	EUR	48	41	1000	0.03	EAS	0.0203197	0.0151733	0.0258543
EUR_EAS	EUR	48	41	1000	0.03	EUR	0.0207408	0.015061	0.0258108
EUR_EAS	EUR	48	41	1000	0.05	Combined	0.0398096	0.0328378	0.0475362
EUR_EAS	EUR	48	41	1000	0.05	EAS	0.0368993	0.0302349	0.0438115
EUR_EAS	EUR	48	41	1000	0.05	EUR	0.0368943	0.0304922	0.0447839
EUR_EAS	EUR	48	42	100	0.03	Combined	0.0262633	0.0203082	0.0329189
EUR_EAS	EUR	48	42	100	0.03	EAS	0.0233431	0.0178585	0.029243
EUR_EAS	EUR	48	42	100	0.03	EUR	0.0248113	0.0192911	0.0305371
EUR_EAS	EUR	48	42	100	0.05	Combined	0.0481345	0.0403771	0.056534
EUR_EAS	EUR	48	42	100	0.05	EAS	0.0404092	0.0336035	0.0487795
EUR_EAS	EUR	48	42	100	0.05	EUR	0.0442514	0.0368048	0.0522549
EUR_EAS	EUR	48	42	500	0.03	Combined	0.0288228	0.0231332	0.0358057
EUR_EAS	EUR	48	42	500	0.03	EAS	0.0274583	0.0211149	0.0337991
EUR_EAS	EUR	48	42	500	0.03	EUR	0.0250181	0.0194928	0.0311289
EUR_EAS	EUR	48	42	500	0.05	Combined	0.0391718	0.0321816	0.0466341
EUR_EAS	EUR	48	42	500	0.05	EAS	0.0335265	0.0269495	0.0405653
EUR_EAS	EUR	48	42	500	0.05	EUR	0.0387895	0.0314284	0.0459835
EUR_EAS	EUR	48	42	1000	0.03	Combined	0.0213658	0.0159237	0.027519
EUR_EAS	EUR	48	42	1000	0.03	EAS	0.0203907	0.0154028	0.0265175
EUR_EAS	EUR	48	42	1000	0.03	EUR	0.0201088	0.0147694	0.0259214
EUR_EAS	EUR	48	42	1000	0.05	Combined	0.0389762	0.0326582	0.0471501
EUR_EAS	EUR	48	42	1000	0.05	EAS	0.0375864	0.0309492	0.044806
EUR_EAS	EUR	48	42	1000	0.05	EUR	0.0371124	0.030447	0.0442526
EUR_EAS	EUR	48	43	100	0.03	Combined	0.0253938	0.0193713	0.0316357
EUR_EAS	EUR	48	43	100	0.03	EAS	0.0230835	0.0179257	0.0297695
EUR_EAS	EUR	48	43	100	0.03	EUR	0.024833	0.0191736	0.0313983
EUR_EAS	EUR	48	43	100	0.05	Combined	0.0477992	0.0402134	0.0560734
EUR_EAS	EUR	48	43	100	0.05	EAS	0.0405431	0.0338131	0.0481255
EUR_EAS	EUR	48	43	100	0.05	EUR	0.0445487	0.0372259	0.0525993
EUR_EAS	EUR	48	43	500	0.03	Combined	0.0287911	0.022556	0.0358387
EUR_EAS	EUR	48	43	500	0.03	EAS	0.0276479	0.0217443	0.0345905
EUR_EAS	EUR	48	43	500	0.03	EUR	0.0256385	0.0197009	0.0323669
EUR_EAS	EUR	48	43	500	0.05	Combined	0.0395802	0.0327479	0.0469884
EUR_EAS	EUR	48	43	500	0.05	EAS	0.0340586	0.027529	0.0409188
EUR_EAS	EUR	48	43	500	0.05	EUR	0.0383416	0.031447	0.0464805
EUR_EAS	EUR	48	43	1000	0.03	Combined	0.0215137	0.0163526	0.0277584
EUR_EAS	EUR	48	43	1000	0.03	EAS	0.0205989	0.015242	0.0264833
EUR_EAS	EUR	48	43	1000	0.03	EUR	0.0198989	0.0149786	0.0256972
EUR_EAS	EUR	48	43	1000	0.05	Combined	0.039455	0.0320296	0.0470107
EUR_EAS	EUR	48	43	1000	0.05	EAS	0.0370645	0.0302067	0.0446885
EUR_EAS	EUR	48	43	1000	0.05	EUR	0.0368468	0.0304203	0.0445995
EUR_EAS	EUR	48	44	100	0.03	Combined	0.0259049	0.0202536	0.0322528
EUR_EAS	EUR	48	44	100	0.03	EAS	0.0234892	0.0177803	0.0299472
EUR_EAS	EUR	48	44	100	0.03	EUR	0.0247135	0.0189376	0.0311069
EUR_EAS	EUR	48	44	100	0.05	Combined	0.0474982	0.0399457	0.0553023
EUR_EAS	EUR	48	44	100	0.05	EAS	0.0403662	0.0331339	0.0485576
EUR_EAS	EUR	48	44	100	0.05	EUR	0.0445817	0.0373387	0.0522257
EUR_EAS	EUR	48	44	500	0.03	Combined	0.0293063	0.0231524	0.0364863
EUR_EAS	EUR	48	44	500	0.03	EAS	0.0270801	0.0215982	0.0338684
EUR_EAS	EUR	48	44	500	0.03	EUR	0.0255193	0.0200436	0.0316879
EUR_EAS	EUR	48	44	500	0.05	Combined	0.0400081	0.0332659	0.0485201
EUR_EAS	EUR	48	44	500	0.05	EAS	0.0337189	0.0267714	0.041078
EUR_EAS	EUR	48	44	500	0.05	EUR	0.0398211	0.0323005	0.0480114
EUR_EAS	EUR	48	44	1000	0.03	Combined	0.0216148	0.0168323	0.0276705
EUR_EAS	EUR	48	44	1000	0.03	EAS	0.02035	0.014823	0.0264243
EUR_EAS	EUR	48	44	1000	0.03	EUR	0.0196158	0.014585	0.0256041
EUR_EAS	EUR	48	44	1000	0.05	Combined	0.0400677	0.0328447	0.0479056
EUR_EAS	EUR	48	44	1000	0.05	EAS	0.0372038	0.0299787	0.044456
EUR_EAS	EUR	48	44	1000	0.05	EUR	0.0365947	0.0287901	0.0444202
EUR_EAS	EUR	48	45	100	0.03	Combined	0.026492	0.0203911	0.0328607
EUR_EAS	EUR	48	45	100	0.03	EAS	0.0236198	0.0185856	0.0300375
EUR_EAS	EUR	48	45	100	0.03	EUR	0.0248557	0.0192991	0.0313095
EUR_EAS	EUR	48	45	100	0.05	Combined	0.0484403	0.0410169	0.0571097
EUR_EAS	EUR	48	45	100	0.05	EAS	0.0408535	0.0335964	0.0481132
EUR_EAS	EUR	48	45	100	0.05	EUR	0.0446998	0.0370003	0.0528069
EUR_EAS	EUR	48	45	500	0.03	Combined	0.0289682	0.0224638	0.0361138
EUR_EAS	EUR	48	45	500	0.03	EAS	0.0272238	0.0212483	0.0340123
EUR_EAS	EUR	48	45	500	0.03	EUR	0.0254461	0.0196394	0.0318689
EUR_EAS	EUR	48	45	500	0.05	Combined	0.0396249	0.0330406	0.0472614
EUR_EAS	EUR	48	45	500	0.05	EAS	0.0335142	0.027277	0.0406506
EUR_EAS	EUR	48	45	500	0.05	EUR	0.0392	0.0323104	0.0468994
EUR_EAS	EUR	48	45	1000	0.03	Combined	0.021219	0.0157979	0.0267431
EUR_EAS	EUR	48	45	1000	0.03	EAS	0.0201003	0.0149306	0.0258446
EUR_EAS	EUR	48	45	1000	0.03	EUR	0.0197519	0.0145791	0.0258583
EUR_EAS	EUR	48	45	1000	0.05	Combined	0.0407101	0.0333974	0.0490237
EUR_EAS	EUR	48	45	1000	0.05	EAS	0.0370753	0.0301118	0.0443348
EUR_EAS	EUR	48	45	1000	0.05	EUR	0.0368799	0.0302265	0.0442214
EUR_EAS	EUR	48	46	100	0.03	Combined	0.0262044	0.0202439	0.0327892
EUR_EAS	EUR	48	46	100	0.03	EAS	0.023262	0.0178153	0.0293372
EUR_EAS	EUR	48	46	100	0.03	EUR	0.024163	0.0182185	0.0305092
EUR_EAS	EUR	48	46	100	0.05	Combined	0.0492458	0.0412544	0.0577584
EUR_EAS	EUR	48	46	100	0.05	EAS	0.0410587	0.0341161	0.0490158
EUR_EAS	EUR	48	46	100	0.05	EUR	0.046396	0.0389014	0.0558522
EUR_EAS	EUR	48	46	500	0.03	Combined	0.0277306	0.0217122	0.0343106
EUR_EAS	EUR	48	46	500	0.03	EAS	0.0271572	0.0217687	0.0334587
EUR_EAS	EUR	48	46	500	0.03	EUR	0.0255027	0.0198093	0.0322616
EUR_EAS	EUR	48	46	500	0.05	Combined	0.0395239	0.0324247	0.04754
EUR_EAS	EUR	48	46	500	0.05	EAS	0.0334811	0.027213	0.0411095
EUR_EAS	EUR	48	46	500	0.05	EUR	0.0381878	0.030963	0.045846
EUR_EAS	EUR	48	46	1000	0.03	Combined	0.0215122	0.0162557	0.0272619
EUR_EAS	EUR	48	46	1000	0.03	EAS	0.0201386	0.0151975	0.0261152
EUR_EAS	EUR	48	46	1000	0.03	EUR	0.0198833	0.0148875	0.0257192
EUR_EAS	EUR	48	46	1000	0.05	Combined	0.0396338	0.0328779	0.0471514
EUR_EAS	EUR	48	46	1000	0.05	EAS	0.0371884	0.0304289	0.0445066
EUR_EAS	EUR	48	46	1000	0.05	EUR	0.0370304	0.0299987	0.0442097
EUR_EAS	EUR	48	47	100	0.03	Combined	0.0260639	0.0201126	0.0327601
EUR_EAS	EUR	48	47	100	0.03	EAS	0.0234308	0.0177469	0.0290599
EUR_EAS	EUR	48	47	100	0.03	EUR	0.0250035	0.0188974	0.0317245
EUR_EAS	EUR	48	47	100	0.05	Combined	0.0493777	0.0416377	0.057399
EUR_EAS	EUR	48	47	100	0.05	EAS	0.0413235	0.0340781	0.0487808
EUR_EAS	EUR	48	47	100	0.05	EUR	0.0456148	0.038182	0.0536845
EUR_EAS	EUR	48	47	500	0.03	Combined	0.0288305	0.022635	0.0351431
EUR_EAS	EUR	48	47	500	0.03	EAS	0.0271286	0.0208938	0.0337985
EUR_EAS	EUR	48	47	500	0.03	EUR	0.025326	0.0194417	0.0314231
EUR_EAS	EUR	48	47	500	0.05	Combined	0.0400611	0.0325319	0.0479642
EUR_EAS	EUR	48	47	500	0.05	EAS	0.0337796	0.0273018	0.0407145
EUR_EAS	EUR	48	47	500	0.05	EUR	0.040101	0.0325164	0.0483225
EUR_EAS	EUR	48	47	1000	0.03	Combined	0.0208319	0.0157975	0.0266591
EUR_EAS	EUR	48	47	1000	0.03	EAS	0.0195412	0.0144089	0.0250669
EUR_EAS	EUR	48	47	1000	0.03	EUR	0.0202021	0.0151783	0.0262234
EUR_EAS	EUR	48	47	1000	0.05	Combined	0.0403185	0.0334788	0.0481148
EUR_EAS	EUR	48	47	1000	0.05	EAS	0.0372943	0.030608	0.0440668
EUR_EAS	EUR	48	47	1000	0.05	EUR	0.0366558	0.0303173	0.0442878
EUR_EAS	EUR	48	48	100	0.03	Combined	0.0256029	0.0196007	0.0331355
EUR_EAS	EUR	48	48	100	0.03	EAS	0.0234126	0.0178206	0.0291202
EUR_EAS	EUR	48	48	100	0.03	EUR	0.0246619	0.0193822	0.0312877
EUR_EAS	EUR	48	48	100	0.05	Combined	0.0486628	0.0410781	0.0566896
EUR_EAS	EUR	48	48	100	0.05	EAS	0.0404509	0.0336685	0.0481739
EUR_EAS	EUR	48	48	100	0.05	EUR	0.0451733	0.0380284	0.053715
EUR_EAS	EUR	48	48	500	0.03	Combined	0.0293343	0.0231111	0.0363988
EUR_EAS	EUR	48	48	500	0.03	EAS	0.0272877	0.0213647	0.0338825
EUR_EAS	EUR	48	48	500	0.03	EUR	0.0257003	0.0199538	0.0320768
EUR_EAS	EUR	48	48	500	0.05	Combined	0.0391669	0.032502	0.0469999
EUR_EAS	EUR	48	48	500	0.05	EAS	0.0337244	0.0272917	0.0406191
EUR_EAS	EUR	48	48	500	0.05	EUR	0.038629	0.0315216	0.0466259
EUR_EAS	EUR	48	48	1000	0.03	Combined	0.0205574	0.0154893	0.0264898
EUR_EAS	EUR	48	48	1000	0.03	EAS	0.0193818	0.0142771	0.0253357
EUR_EAS	EUR	48	48	1000	0.03	EUR	0.0192557	0.0144103	0.024736
EUR_EAS	EUR	48	48	1000	0.05	Combined	0.0402732	0.0332971	0.048412
EUR_EAS	EUR	48	48	1000	0.05	EAS	0.0366731	0.0295582	0.0443751
EUR_EAS	EUR	48	48	1000	0.05	EUR	0.0362465	0.0297807	0.0435318
EUR_EAS	EUR	48	49	100	0.03	Combined	0.0257462	0.0198749	0.0322689
EUR_EAS	EUR	48	49	100	0.03	EAS	0.0234267	0.0181323	0.0298962
EUR_EAS	EUR	48	49	100	0.03	EUR	0.0245164	0.0188289	0.0304915
EUR_EAS	EUR	48	49	100	0.05	Combined	0.0487834	0.0407123	0.0569075
EUR_EAS	EUR	48	49	100	0.05	EAS	0.0402477	0.0328565	0.0481573
EUR_EAS	EUR	48	49	100	0.05	EUR	0.0448293	0.0376094	0.053051
EUR_EAS	EUR	48	49	500	0.03	Combined	0.0289763	0.0227845	0.0357365
EUR_EAS	EUR	48	49	500	0.03	EAS	0.0266702	0.0208655	0.0330318
EUR_EAS	EUR	48	49	500	0.03	EUR	0.0250613	0.0188488	0.0310818
EUR_EAS	EUR	48	49	500	0.05	Combined	0.03931	0.0318073	0.0474443
EUR_EAS	EUR	48	49	500	0.05	EAS	0.0335043	0.027424	0.0412017
EUR_EAS	EUR	48	49	500	0.05	EUR	0.0375662	0.0305797	0.0453888
EUR_EAS	EUR	48	49	1000	0.03	Combined	0.020384	0.0151711	0.0264369
EUR_EAS	EUR	48	49	1000	0.03	EAS	0.0191432	0.0140396	0.0252108
EUR_EAS	EUR	48	49	1000	0.03	EUR	0.0192881	0.0137811	0.025489
EUR_EAS	EUR	48	49	1000	0.05	Combined	0.0400287	0.0326026	0.0474721
EUR_EAS	EUR	48	49	1000	0.05	EAS	0.0368051	0.0298258	0.0443431
EUR_EAS	EUR	48	49	1000	0.05	EUR	0.0357653	0.0288638	0.042656
EUR_EAS	EUR	48	50	100	0.03	Combined	0.0258851	0.0203011	0.0328007
EUR_EAS	EUR	48	50	100	0.03	EAS	0.0234703	0.0179091	0.0290878
EUR_EAS	EUR	48	50	100	0.03	EUR	0.0240308	0.0187303	0.030188
EUR_EAS	EUR	48	50	100	0.05	Combined	0.0476643	0.0399895	0.0563983
EUR_EAS	EUR	48	50	100	0.05	EAS	0.0399151	0.0328581	0.0475755
EUR_EAS	EUR	48	50	100	0.05	EUR	0.0445368	0.0371668	0.0529442
EUR_EAS	EUR	48	50	500	0.03	Combined	0.0286628	0.0225652	0.0356391
EUR_EAS	EUR	48	50	500	0.03	EAS	0.0269838	0.0206219	0.0332086
EUR_EAS	EUR	48	50	500	0.03	EUR	0.0251186	0.0195765	0.0317434
EUR_EAS	EUR	48	50	500	0.05	Combined	0.03962	0.0322991	0.0472874
EUR_EAS	EUR	48	50	500	0.05	EAS	0.0334272	0.0270211	0.0410152
EUR_EAS	EUR	48	50	500	0.05	EUR	0.037344	0.0305528	0.0453341
EUR_EAS	EUR	48	50	1000	0.03	Combined	0.0207159	0.015423	0.0268951
EUR_EAS	EUR	48	50	1000	0.03	EAS	0.019202	0.0141173	0.0251693
EUR_EAS	EUR	48	50	1000	0.03	EUR	0.0192539	0.0147616	0.0246923
EUR_EAS	EUR	48	50	1000	0.05	Combined	0.0399858	0.0329493	0.0476253
EUR_EAS	EUR	48	50	1000	0.05	EAS	0.0372752	0.0305485	0.0444177
EUR_EAS	EUR	48	50	1000	0.05	EUR	0.0366375	0.0298305	0.0440847
EUR_EAS	EUR	48	51	100	0.03	Combined	0.0258825	0.0195959	0.0323582
EUR_EAS	EUR	48	51	100	0.03	EAS	0.0234823	0.0177412	0.0297671
EUR_EAS	EUR	48	51	100	0.03	EUR	0.0243651	0.0185489	0.0300033
EUR_EAS	EUR	48	51	100	0.05	Combined	0.0482073	0.0405768	0.0556641
EUR_EAS	EUR	48	51	100	0.05	EAS	0.0396661	0.0328809	0.0471988
EUR_EAS	EUR	48	51	100	0.05	EUR	0.0448097	0.0370627	0.0532642
EUR_EAS	EUR	48	51	500	0.03	Combined	0.0286118	0.0227047	0.0356115
EUR_EAS	EUR	48	51	500	0.03	EAS	0.0264189	0.0204494	0.0326539
EUR_EAS	EUR	48	51	500	0.03	EUR	0.0250861	0.0196172	0.0313731
EUR_EAS	EUR	48	51	500	0.05	Combined	0.0392088	0.0321905	0.0472312
EUR_EAS	EUR	48	51	500	0.05	EAS	0.0331435	0.0270233	0.040113
EUR_EAS	EUR	48	51	500	0.05	EUR	0.0368221	0.0302016	0.0448105
EUR_EAS	EUR	48	51	1000	0.03	Combined	0.0210309	0.0154497	0.0268479
EUR_EAS	EUR	48	51	1000	0.03	EAS	0.0194717	0.014327	0.0253506
EUR_EAS	EUR	48	51	1000	0.03	EUR	0.0193735	0.0145531	0.0247189
EUR_EAS	EUR	48	51	1000	0.05	Combined	0.0403728	0.0332956	0.0483055
EUR_EAS	EUR	48	51	1000	0.05	EAS	0.036894	0.0305078	0.0446279
EUR_EAS	EUR	48	51	1000	0.05	EUR	0.0366053	0.0296365	0.0440975
EUR_EAS	EUR	48	52	100	0.03	Combined	0.0259095	0.0205457	0.0321454
EUR_EAS	EUR	48	52	100	0.03	EAS	0.0231772	0.0179088	0.0290622
EUR_EAS	EUR	48	52	100	0.03	EUR	0.0241763	0.0188461	0.0301423
EUR_EAS	EUR	48	52	100	0.05	Combined	0.0476131	0.040479	0.0552347
EUR_EAS	EUR	48	52	100	0.05	EAS	0.0404666	0.0336879	0.0484175
EUR_EAS	EUR	48	52	100	0.05	EUR	0.0443718	0.0373835	0.0530748
EUR_EAS	EUR	48	52	500	0.03	Combined	0.0279424	0.0220159	0.0349546
EUR_EAS	EUR	48	52	500	0.03	EAS	0.0265457	0.0208192	0.033375
EUR_EAS	EUR	48	52	500	0.03	EUR	0.0261455	0.0202471	0.0327472
EUR_EAS	EUR	48	52	500	0.05	Combined	0.039231	0.0325148	0.0462636
EUR_EAS	EUR	48	52	500	0.05	EAS	0.0336846	0.0270003	0.0411971
EUR_EAS	EUR	48	52	500	0.05	EUR	0.0368943	0.0297582	0.0449637
EUR_EAS	EUR	48	52	1000	0.03	Combined	0.0215806	0.0162829	0.0269008
EUR_EAS	EUR	48	52	1000	0.03	EAS	0.0191737	0.0139549	0.0248137
EUR_EAS	EUR	48	52	1000	0.03	EUR	0.0199298	0.014891	0.0256073
EUR_EAS	EUR	48	52	1000	0.05	Combined	0.0397952	0.0329743	0.0475063
EUR_EAS	EUR	48	52	1000	0.05	EAS	0.0362355	0.0294698	0.0428222
EUR_EAS	EUR	48	52	1000	0.05	EUR	0.0360203	0.0296157	0.0430207
EUR_EAS	EUR	52	1	100	0.03	Combined	0.031231	0.0248711	0.0384156
EUR_EAS	EUR	52	1	100	0.05	Combined	0.053028	0.0447662	0.0620622
EUR_EAS	EUR	52	1	500	0.03	Combined	0.0361103	0.0291828	0.0432419
EUR_EAS	EUR	52	1	500	0.05	Combined	0.0441365	0.0368015	0.0518609
EUR_EAS	EUR	52	1	1000	0.03	Combined	0.0273107	0.0210562	0.0341139
EUR_EAS	EUR	52	1	1000	0.05	Combined	0.0450124	0.0375664	0.052907
EUR_EAS	EUR	52	2	100	0.03	Combined	0.0304651	0.0245425	0.037542
EUR_EAS	EUR	52	2	100	0.03	EAS	0.0253811	0.0199604	0.0314558
EUR_EAS	EUR	52	2	100	0.03	EUR	0.0314223	0.0252026	0.0384641
EUR_EAS	EUR	52	2	100	0.05	Combined	0.0530917	0.0450094	0.0621567
EUR_EAS	EUR	52	2	100	0.05	EAS	0.040989	0.034088	0.0483067
EUR_EAS	EUR	52	2	100	0.05	EUR	0.0540543	0.046098	0.0631361
EUR_EAS	EUR	52	2	500	0.03	Combined	0.0354027	0.0287172	0.0433979
EUR_EAS	EUR	52	2	500	0.03	EAS	0.029523	0.0235051	0.0363821
EUR_EAS	EUR	52	2	500	0.03	EUR	0.0352878	0.0290328	0.0434725
EUR_EAS	EUR	52	2	500	0.05	Combined	0.0442218	0.0363607	0.0525652
EUR_EAS	EUR	52	2	500	0.05	EAS	0.0334853	0.0269875	0.0406084
EUR_EAS	EUR	52	2	500	0.05	EUR	0.0453642	0.0381851	0.0538494
EUR_EAS	EUR	52	2	1000	0.03	Combined	0.0272011	0.0212424	0.0338731
EUR_EAS	EUR	52	2	1000	0.03	EAS	0.0245436	0.0188147	0.0306402
EUR_EAS	EUR	52	2	1000	0.03	EUR	0.0278315	0.0217822	0.0353499
EUR_EAS	EUR	52	2	1000	0.05	Combined	0.0455702	0.0375642	0.0536461
EUR_EAS	EUR	52	2	1000	0.05	EAS	0.0392551	0.0321148	0.0475286
EUR_EAS	EUR	52	2	1000	0.05	EUR	0.0445137	0.0373452	0.0525029
EUR_EAS	EUR	52	3	100	0.03	Combined	0.0307698	0.0244322	0.0376681
EUR_EAS	EUR	52	3	100	0.03	EAS	0.025312	0.0199028	0.0317371
EUR_EAS	EUR	52	3	100	0.03	EUR	0.031538	0.0248462	0.0387006
EUR_EAS	EUR	52	3	100	0.05	Combined	0.0514275	0.0433634	0.0604374
EUR_EAS	EUR	52	3	100	0.05	EAS	0.0408165	0.0337128	0.0484473
EUR_EAS	EUR	52	3	100	0.05	EUR	0.0534657	0.0451746	0.0624042
EUR_EAS	EUR	52	3	500	0.03	Combined	0.03474	0.0282968	0.0420384
EUR_EAS	EUR	52	3	500	0.03	EAS	0.0288451	0.0224934	0.0359503
EUR_EAS	EUR	52	3	500	0.03	EUR	0.0347274	0.0285806	0.0421859
EUR_EAS	EUR	52	3	500	0.05	Combined	0.0444517	0.0372172	0.0525989
EUR_EAS	EUR	52	3	500	0.05	EAS	0.0334836	0.026812	0.0406238
EUR_EAS	EUR	52	3	500	0.05	EUR	0.0462144	0.038946	0.0548888
EUR_EAS	EUR	52	3	1000	0.03	Combined	0.0278974	0.0220231	0.0342815
EUR_EAS	EUR	52	3	1000	0.03	EAS	0.0247219	0.0189453	0.0309629
EUR_EAS	EUR	52	3	1000	0.03	EUR	0.0282761	0.0219114	0.0352464
EUR_EAS	EUR	52	3	1000	0.05	Combined	0.0463585	0.0383029	0.0548373
EUR_EAS	EUR	52	3	1000	0.05	EAS	0.0390259	0.0318041	0.0468156
EUR_EAS	EUR	52	3	1000	0.05	EUR	0.0453402	0.0375892	0.0539178
EUR_EAS	EUR	52	4	100	0.03	Combined	0.0317842	0.0252618	0.0392044
EUR_EAS	EUR	52	4	100	0.03	EAS	0.025815	0.019827	0.0325378
EUR_EAS	EUR	52	4	100	0.03	EUR	0.0318068	0.0257533	0.0383755
EUR_EAS	EUR	52	4	100	0.05	Combined	0.0509465	0.0430039	0.0594976
EUR_EAS	EUR	52	4	100	0.05	EAS	0.0406096	0.0340543	0.0484554
EUR_EAS	EUR	52	4	100	0.05	EUR	0.0527048	0.0447877	0.0612696
EUR_EAS	EUR	52	4	500	0.03	Combined	0.0346767	0.0279323	0.0417067
EUR_EAS	EUR	52	4	500	0.03	EAS	0.0283646	0.0218909	0.0349527
EUR_EAS	EUR	52	4	500	0.03	EUR	0.0348075	0.0277514	0.0423687
EUR_EAS	EUR	52	4	500	0.05	Combined	0.0431771	0.0358025	0.0511061
EUR_EAS	EUR	52	4	500	0.05	EAS	0.0334207	0.0271432	0.0407787
EUR_EAS	EUR	52	4	500	0.05	EUR	0.0443614	0.0368263	0.0525626
EUR_EAS	EUR	52	4	1000	0.03	Combined	0.0280118	0.0213187	0.0343279
EUR_EAS	EUR	52	4	1000	0.03	EAS	0.0251566	0.019132	0.0316824
EUR_EAS	EUR	52	4	1000	0.03	EUR	0.0282533	0.0224113	0.0350744
EUR_EAS	EUR	52	4	1000	0.05	Combined	0.0470842	0.0396794	0.0548356
EUR_EAS	EUR	52	4	1000	0.05	EAS	0.0386808	0.031667	0.0463448
EUR_EAS	EUR	52	4	1000	0.05	EUR	0.0446473	0.0369454	0.0527778
EUR_EAS	EUR	52	5	100	0.03	Combined	0.031513	0.0250928	0.0381391
EUR_EAS	EUR	52	5	100	0.03	EAS	0.0253528	0.0194869	0.031661
EUR_EAS	EUR	52	5	100	0.03	EUR	0.0311767	0.0250789	0.0384293
EUR_EAS	EUR	52	5	100	0.05	Combined	0.0508331	0.0429254	0.0596664
EUR_EAS	EUR	52	5	100	0.05	EAS	0.0406208	0.0339838	0.0483399
EUR_EAS	EUR	52	5	100	0.05	EUR	0.0519601	0.0437251	0.0598623
EUR_EAS	EUR	52	5	500	0.03	Combined	0.0341623	0.0273141	0.0414483
EUR_EAS	EUR	52	5	500	0.03	EAS	0.0282648	0.0223022	0.035228
EUR_EAS	EUR	52	5	500	0.03	EUR	0.0341592	0.0276005	0.0410841
EUR_EAS	EUR	52	5	500	0.05	Combined	0.0437129	0.0366592	0.0516258
EUR_EAS	EUR	52	5	500	0.05	EAS	0.0337869	0.0267106	0.0408024
EUR_EAS	EUR	52	5	500	0.05	EUR	0.0442232	0.0367817	0.0528253
EUR_EAS	EUR	52	5	1000	0.03	Combined	0.0278586	0.021987	0.0348657
EUR_EAS	EUR	52	5	1000	0.03	EAS	0.0251478	0.019381	0.0317892
EUR_EAS	EUR	52	5	1000	0.03	EUR	0.0278434	0.0215416	0.0347194
EUR_EAS	EUR	52	5	1000	0.05	Combined	0.0463952	0.0390516	0.0544141
EUR_EAS	EUR	52	5	1000	0.05	EAS	0.0383339	0.0316427	0.0456717
EUR_EAS	EUR	52	5	1000	0.05	EUR	0.044077	0.0362942	0.0524366
EUR_EAS	EUR	52	6	100	0.03	Combined	0.0319222	0.0254231	0.0390216
EUR_EAS	EUR	52	6	100	0.03	EAS	0.0252269	0.0195994	0.031686
EUR_EAS	EUR	52	6	100	0.03	EUR	0.0311833	0.024748	0.0382752
EUR_EAS	EUR	52	6	100	0.05	Combined	0.051349	0.0435023	0.0603482
EUR_EAS	EUR	52	6	100	0.05	EAS	0.0400856	0.032765	0.048378
EUR_EAS	EUR	52	6	100	0.05	EUR	0.0525457	0.0435471	0.0615969
EUR_EAS	EUR	52	6	500	0.03	Combined	0.0342563	0.027593	0.0412927
EUR_EAS	EUR	52	6	500	0.03	EAS	0.0281978	0.0222353	0.034766
EUR_EAS	EUR	52	6	500	0.03	EUR	0.0335348	0.02716	0.0408288
EUR_EAS	EUR	52	6	500	0.05	Combined	0.0434253	0.0359489	0.0514593
EUR_EAS	EUR	52	6	500	0.05	EAS	0.0332834	0.0270733	0.040945
EUR_EAS	EUR	52	6	500	0.05	EUR	0.0438085	0.0363698	0.0519148
EUR_EAS	EUR	52	6	1000	0.03	Combined	0.0284614	0.022466	0.0352222
EUR_EAS	EUR	52	6	1000	0.03	EAS	0.0246066	0.0186717	0.0312268
EUR_EAS	EUR	52	6	1000	0.03	EUR	0.0285561	0.0220356	0.0354359
EUR_EAS	EUR	52	6	1000	0.05	Combined	0.0441704	0.0370047	0.0525758
EUR_EAS	EUR	52	6	1000	0.05	EAS	0.0382096	0.0314397	0.0454965
EUR_EAS	EUR	52	6	1000	0.05	EUR	0.0430257	0.0359833	0.0509948
EUR_EAS	EUR	52	7	100	0.03	Combined	0.0298071	0.0238369	0.0360372
EUR_EAS	EUR	52	7	100	0.03	EAS	0.0253107	0.0197312	0.031879
EUR_EAS	EUR	52	7	100	0.03	EUR	0.0303535	0.0238111	0.0375168
EUR_EAS	EUR	52	7	100	0.05	Combined	0.0512903	0.0435797	0.0602094
EUR_EAS	EUR	52	7	100	0.05	EAS	0.04059	0.0337355	0.0483975
EUR_EAS	EUR	52	7	100	0.05	EUR	0.0518533	0.0433665	0.0599267
EUR_EAS	EUR	52	7	500	0.03	Combined	0.0334362	0.0266507	0.0406154
EUR_EAS	EUR	52	7	500	0.03	EAS	0.0275607	0.0211951	0.0345532
EUR_EAS	EUR	52	7	500	0.03	EUR	0.0331438	0.0267976	0.0399248
EUR_EAS	EUR	52	7	500	0.05	Combined	0.0423719	0.03535	0.0503652
EUR_EAS	EUR	52	7	500	0.05	EAS	0.0329774	0.0270753	0.0397787
EUR_EAS	EUR	52	7	500	0.05	EUR	0.043451	0.0361531	0.0513861
EUR_EAS	EUR	52	7	1000	0.03	Combined	0.0272412	0.0214279	0.0340593
EUR_EAS	EUR	52	7	1000	0.03	EAS	0.0241656	0.0183913	0.0309592
EUR_EAS	EUR	52	7	1000	0.03	EUR	0.0274968	0.0214997	0.0345099
EUR_EAS	EUR	52	7	1000	0.05	Combined	0.0452367	0.0370485	0.0534087
EUR_EAS	EUR	52	7	1000	0.05	EAS	0.0383006	0.0320453	0.045789
EUR_EAS	EUR	52	7	1000	0.05	EUR	0.0429221	0.0353431	0.0507809
EUR_EAS	EUR	52	8	100	0.03	Combined	0.0311622	0.0251858	0.0381598
EUR_EAS	EUR	52	8	100	0.03	EAS	0.0252902	0.0194569	0.0321573
EUR_EAS	EUR	52	8	100	0.03	EUR	0.030447	0.0240027	0.0377675
EUR_EAS	EUR	52	8	100	0.05	Combined	0.0509946	0.0432998	0.0596541
EUR_EAS	EUR	52	8	100	0.05	EAS	0.0403418	0.0335801	0.0481951
EUR_EAS	EUR	52	8	100	0.05	EUR	0.0518308	0.0434908	0.0604173
EUR_EAS	EUR	52	8	500	0.03	Combined	0.0326061	0.025883	0.0396802
EUR_EAS	EUR	52	8	500	0.03	EAS	0.0275159	0.0216762	0.0340087
EUR_EAS	EUR	52	8	500	0.03	EUR	0.0328895	0.0262026	0.0395858
EUR_EAS	EUR	52	8	500	0.05	Combined	0.0429982	0.035539	0.0508077
EUR_EAS	EUR	52	8	500	0.05	EAS	0.033052	0.0263593	0.040295
EUR_EAS	EUR	52	8	500	0.05	EUR	0.0440234	0.0369269	0.0519098
EUR_EAS	EUR	52	8	1000	0.03	Combined	0.0270704	0.0209603	0.033618
EUR_EAS	EUR	52	8	1000	0.03	EAS	0.0243194	0.018581	0.0311944
EUR_EAS	EUR	52	8	1000	0.03	EUR	0.0276339	0.021951	0.0343743
EUR_EAS	EUR	52	8	1000	0.05	Combined	0.0451261	0.0371601	0.0527148
EUR_EAS	EUR	52	8	1000	0.05	EAS	0.0384507	0.0315872	0.0464929
EUR_EAS	EUR	52	8	1000	0.05	EUR	0.0429619	0.0356177	0.0518386
EUR_EAS	EUR	52	9	100	0.03	Combined	0.0299812	0.0237191	0.037002
EUR_EAS	EUR	52	9	100	0.03	EAS	0.0255683	0.0195513	0.03212
EUR_EAS	EUR	52	9	100	0.03	EUR	0.0293173	0.0234555	0.0359321
EUR_EAS	EUR	52	9	100	0.05	Combined	0.0519176	0.0435709	0.0608533
EUR_EAS	EUR	52	9	100	0.05	EAS	0.0410231	0.0339858	0.0489827
EUR_EAS	EUR	52	9	100	0.05	EUR	0.0526523	0.044834	0.06101
EUR_EAS	EUR	52	9	500	0.03	Combined	0.032895	0.0265392	0.0399066
EUR_EAS	EUR	52	9	500	0.03	EAS	0.0275778	0.0215886	0.0342964
EUR_EAS	EUR	52	9	500	0.03	EUR	0.0329376	0.026721	0.0403104
EUR_EAS	EUR	52	9	500	0.05	Combined	0.0429099	0.0359238	0.0511213
EUR_EAS	EUR	52	9	500	0.05	EAS	0.0325979	0.0261067	0.0394299
EUR_EAS	EUR	52	9	500	0.05	EUR	0.0438466	0.0362391	0.0516429
EUR_EAS	EUR	52	9	1000	0.03	Combined	0.0274586	0.022123	0.033915
EUR_EAS	EUR	52	9	1000	0.03	EAS	0.0246519	0.0189837	0.0313491
EUR_EAS	EUR	52	9	1000	0.03	EUR	0.0274357	0.0216733	0.0345908
EUR_EAS	EUR	52	9	1000	0.05	Combined	0.0443383	0.0368319	0.0524651
EUR_EAS	EUR	52	9	1000	0.05	EAS	0.0388071	0.0320754	0.047126
EUR_EAS	EUR	52	9	1000	0.05	EUR	0.0429085	0.0355486	0.0506377
EUR_EAS	EUR	52	10	100	0.03	Combined	0.0292903	0.0228565	0.0365688
EUR_EAS	EUR	52	10	100	0.03	EAS	0.0255058	0.0195605	0.0315817
EUR_EAS	EUR	52	10	100	0.03	EUR	0.0292967	0.0231131	0.0366115
EUR_EAS	EUR	52	10	100	0.05	Combined	0.0506928	0.0421901	0.058864
EUR_EAS	EUR	52	10	100	0.05	EAS	0.0408837	0.0334575	0.0486168
EUR_EAS	EUR	52	10	100	0.05	EUR	0.0516236	0.0443448	0.0602595
EUR_EAS	EUR	52	10	500	0.03	Combined	0.0322382	0.0257924	0.0394909
EUR_EAS	EUR	52	10	500	0.03	EAS	0.0274201	0.0212963	0.0344208
EUR_EAS	EUR	52	10	500	0.03	EUR	0.0321863	0.0259343	0.0387448
EUR_EAS	EUR	52	10	500	0.05	Combined	0.0417655	0.0344688	0.0493019
EUR_EAS	EUR	52	10	500	0.05	EAS	0.0325458	0.0261078	0.0401931
EUR_EAS	EUR	52	10	500	0.05	EUR	0.0431908	0.0352818	0.0511586
EUR_EAS	EUR	52	10	1000	0.03	Combined	0.0265004	0.020701	0.033233
EUR_EAS	EUR	52	10	1000	0.03	EAS	0.024178	0.0186892	0.0301759
EUR_EAS	EUR	52	10	1000	0.03	EUR	0.0273183	0.0213903	0.033808
EUR_EAS	EUR	52	10	1000	0.05	Combined	0.0451219	0.0372082	0.0526847
EUR_EAS	EUR	52	10	1000	0.05	EAS	0.0386268	0.0313262	0.0468638
EUR_EAS	EUR	52	10	1000	0.05	EUR	0.0424467	0.0354052	0.0505242
EUR_EAS	EUR	52	11	100	0.03	Combined	0.0285075	0.0226364	0.0351016
EUR_EAS	EUR	52	11	100	0.03	EAS	0.0252679	0.0195234	0.0318571
EUR_EAS	EUR	52	11	100	0.03	EUR	0.0288934	0.0228832	0.0360522
EUR_EAS	EUR	52	11	100	0.05	Combined	0.0507285	0.0429156	0.0600508
EUR_EAS	EUR	52	11	100	0.05	EAS	0.0404009	0.0329835	0.0479188
EUR_EAS	EUR	52	11	100	0.05	EUR	0.0505094	0.0427172	0.0586458
EUR_EAS	EUR	52	11	500	0.03	Combined	0.032179	0.0257409	0.0399478
EUR_EAS	EUR	52	11	500	0.03	EAS	0.0271195	0.0207365	0.0337534
EUR_EAS	EUR	52	11	500	0.03	EUR	0.0320911	0.0252339	0.0389918
EUR_EAS	EUR	52	11	500	0.05	Combined	0.0413194	0.0343712	0.0491091
EUR_EAS	EUR	52	11	500	0.05	EAS	0.0325014	0.0257838	0.0397219
EUR_EAS	EUR	52	11	500	0.05	EUR	0.0425116	0.0350548	0.0509652
EUR_EAS	EUR	52	11	1000	0.03	Combined	0.0264872	0.0201917	0.0329343
EUR_EAS	EUR	52	11	1000	0.03	EAS	0.0248444	0.0191775	0.0308681
EUR_EAS	EUR	52	11	1000	0.03	EUR	0.0269105	0.0206981	0.0337296
EUR_EAS	EUR	52	11	1000	0.05	Combined	0.0442715	0.0371176	0.0517315
EUR_EAS	EUR	52	11	1000	0.05	EAS	0.0388483	0.0318346	0.0466376
EUR_EAS	EUR	52	11	1000	0.05	EUR	0.0424567	0.0352151	0.0502101
EUR_EAS	EUR	52	12	100	0.03	Combined	0.0283388	0.022836	0.0351572
EUR_EAS	EUR	52	12	100	0.03	EAS	0.0251021	0.0199997	0.031485
EUR_EAS	EUR	52	12	100	0.03	EUR	0.0291335	0.0229611	0.0355306
EUR_EAS	EUR	52	12	100	0.05	Combined	0.0505452	0.0425223	0.0584558
EUR_EAS	EUR	52	12	100	0.05	EAS	0.0406052	0.0332601	0.047756
EUR_EAS	EUR	52	12	100	0.05	EUR	0.0507477	0.0428274	0.0594274
EUR_EAS	EUR	52	12	500	0.03	Combined	0.0330403	0.0262836	0.040466
EUR_EAS	EUR	52	12	500	0.03	EAS	0.0270401	0.0215851	0.0334353
EUR_EAS	EUR	52	12	500	0.03	EUR	0.0316381	0.0251704	0.0390681
EUR_EAS	EUR	52	12	500	0.05	Combined	0.0407915	0.0339104	0.0485905
EUR_EAS	EUR	52	12	500	0.05	EAS	0.0327148	0.0261107	0.0395972
EUR_EAS	EUR	52	12	500	0.05	EUR	0.0429676	0.0354111	0.0519452
EUR_EAS	EUR	52	12	1000	0.03	Combined	0.0266755	0.0211446	0.0333538
EUR_EAS	EUR	52	12	1000	0.03	EAS	0.0248561	0.0193639	0.0314292
EUR_EAS	EUR	52	12	1000	0.03	EUR	0.0266505	0.0204088	0.0333866
EUR_EAS	EUR	52	12	1000	0.05	Combined	0.0446006	0.0370267	0.0531061
EUR_EAS	EUR	52	12	1000	0.05	EAS	0.0383484	0.0317139	0.0462654
EUR_EAS	EUR	52	12	1000	0.05	EUR	0.0425492	0.034678	0.0501603
EUR_EAS	EUR	52	13	100	0.03	Combined	0.0285912	0.0222322	0.0353273
EUR_EAS	EUR	52	13	100	0.03	EAS	0.0249218	0.0190393	0.0317949
EUR_EAS	EUR	52	13	100	0.03	EUR	0.0288507	0.0231112	0.0352656
EUR_EAS	EUR	52	13	100	0.05	Combined	0.051038	0.0426912	0.0596772
EUR_EAS	EUR	52	13	100	0.05	EAS	0.0409121	0.0331594	0.0488647
EUR_EAS	EUR	52	13	100	0.05	EUR	0.0514333	0.04396	0.0597924
EUR_EAS	EUR	52	13	500	0.03	Combined	0.0327198	0.0264415	0.0397454
EUR_EAS	EUR	52	13	500	0.03	EAS	0.0271735	0.0213968	0.0340114
EUR_EAS	EUR	52	13	500	0.03	EUR	0.0312617	0.0245977	0.038535
EUR_EAS	EUR	52	13	500	0.05	Combined	0.0417497	0.0340845	0.0494418
EUR_EAS	EUR	52	13	500	0.05	EAS	0.0326924	0.0264293	0.0398872
EUR_EAS	EUR	52	13	500	0.05	EUR	0.0428131	0.0355657	0.0507078
EUR_EAS	EUR	52	13	1000	0.03	Combined	0.0256755	0.0200755	0.0321031
EUR_EAS	EUR	52	13	1000	0.03	EAS	0.0246414	0.0184075	0.0312739
EUR_EAS	EUR	52	13	1000	0.03	EUR	0.0265803	0.020536	0.0329876
EUR_EAS	EUR	52	13	1000	0.05	Combined	0.0448847	0.0378845	0.0528734
EUR_EAS	EUR	52	13	1000	0.05	EAS	0.0387203	0.031787	0.0465509
EUR_EAS	EUR	52	13	1000	0.05	EUR	0.0426071	0.0357043	0.0507721
EUR_EAS	EUR	52	14	100	0.03	Combined	0.0299736	0.0240096	0.0372605
EUR_EAS	EUR	52	14	100	0.03	EAS	0.024754	0.0187769	0.0313659
EUR_EAS	EUR	52	14	100	0.03	EUR	0.0291869	0.0232415	0.0357708
EUR_EAS	EUR	52	14	100	0.05	Combined	0.0504926	0.042216	0.0591252
EUR_EAS	EUR	52	14	100	0.05	EAS	0.0406052	0.0337687	0.0478393
EUR_EAS	EUR	52	14	100	0.05	EUR	0.0508909	0.0427079	0.0589735
EUR_EAS	EUR	52	14	500	0.03	Combined	0.0305111	0.0244567	0.0376624
EUR_EAS	EUR	52	14	500	0.03	EAS	0.026968	0.0213136	0.0335196
EUR_EAS	EUR	52	14	500	0.03	EUR	0.0301114	0.023587	0.0370545
EUR_EAS	EUR	52	14	500	0.05	Combined	0.0406718	0.0336319	0.0490851
EUR_EAS	EUR	52	14	500	0.05	EAS	0.0322542	0.0256629	0.0394059
EUR_EAS	EUR	52	14	500	0.05	EUR	0.0424995	0.0345647	0.0504143
EUR_EAS	EUR	52	14	1000	0.03	Combined	0.0260565	0.0201278	0.0322906
EUR_EAS	EUR	52	14	1000	0.03	EAS	0.0250837	0.0190762	0.0316307
EUR_EAS	EUR	52	14	1000	0.03	EUR	0.0260667	0.020588	0.0327721
EUR_EAS	EUR	52	14	1000	0.05	Combined	0.0444636	0.0368369	0.0524822
EUR_EAS	EUR	52	14	1000	0.05	EAS	0.0389561	0.0315413	0.0466726
EUR_EAS	EUR	52	14	1000	0.05	EUR	0.0424136	0.0354094	0.05063
EUR_EAS	EUR	52	15	100	0.03	Combined	0.0306967	0.0243636	0.0376314
EUR_EAS	EUR	52	15	100	0.03	EAS	0.0253089	0.0192736	0.0323462
EUR_EAS	EUR	52	15	100	0.03	EUR	0.0295677	0.0236909	0.0361302
EUR_EAS	EUR	52	15	100	0.05	Combined	0.0511702	0.0424939	0.0595769
EUR_EAS	EUR	52	15	100	0.05	EAS	0.0408474	0.0337458	0.0489506
EUR_EAS	EUR	52	15	100	0.05	EUR	0.0511141	0.0430705	0.0594634
EUR_EAS	EUR	52	15	500	0.03	Combined	0.0309438	0.0248374	0.0385466
EUR_EAS	EUR	52	15	500	0.03	EAS	0.0268785	0.0207768	0.033759
EUR_EAS	EUR	52	15	500	0.03	EUR	0.0298421	0.023966	0.0370822
EUR_EAS	EUR	52	15	500	0.05	Combined	0.0407163	0.0333698	0.0483661
EUR_EAS	EUR	52	15	500	0.05	EAS	0.0322229	0.0262931	0.0392832
EUR_EAS	EUR	52	15	500	0.05	EUR	0.0423259	0.0350982	0.0505217
EUR_EAS	EUR	52	15	1000	0.03	Combined	0.0262042	0.02081	0.0322985
EUR_EAS	EUR	52	15	1000	0.03	EAS	0.0247363	0.0191568	0.0315466
EUR_EAS	EUR	52	15	1000	0.03	EUR	0.0260643	0.0202974	0.032907
EUR_EAS	EUR	52	15	1000	0.05	Combined	0.0450727	0.0376485	0.0535723
EUR_EAS	EUR	52	15	1000	0.05	EAS	0.0392107	0.0317588	0.0464298
EUR_EAS	EUR	52	15	1000	0.05	EUR	0.042632	0.0349761	0.0500731
EUR_EAS	EUR	52	16	100	0.03	Combined	0.0301887	0.0236172	0.0368964
EUR_EAS	EUR	52	16	100	0.03	EAS	0.0251024	0.0193228	0.0320394
EUR_EAS	EUR	52	16	100	0.03	EUR	0.029092	0.0226027	0.0356889
EUR_EAS	EUR	52	16	100	0.05	Combined	0.0511941	0.0433955	0.0595333
EUR_EAS	EUR	52	16	100	0.05	EAS	0.0407982	0.0337852	0.0484245
EUR_EAS	EUR	52	16	100	0.05	EUR	0.0505628	0.0426029	0.0584851
EUR_EAS	EUR	52	16	500	0.03	Combined	0.0307241	0.0245472	0.0375679
EUR_EAS	EUR	52	16	500	0.03	EAS	0.0268772	0.0208106	0.0336257
EUR_EAS	EUR	52	16	500	0.03	EUR	0.0293674	0.0233265	0.0361516
EUR_EAS	EUR	52	16	500	0.05	Combined	0.0409665	0.0335466	0.048326
EUR_EAS	EUR	52	16	500	0.05	EAS	0.0325765	0.026272	0.0392827
EUR_EAS	EUR	52	16	500	0.05	EUR	0.0423558	0.0349107	0.0507814
EUR_EAS	EUR	52	16	1000	0.03	Combined	0.025688	0.0200102	0.0326213
EUR_EAS	EUR	52	16	1000	0.03	EAS	0.0242973	0.0186877	0.0309194
EUR_EAS	EUR	52	16	1000	0.03	EUR	0.0250252	0.0194561	0.0312433
EUR_EAS	EUR	52	16	1000	0.05	Combined	0.0446419	0.0375977	0.0527733
EUR_EAS	EUR	52	16	1000	0.05	EAS	0.0388743	0.0318001	0.0466724
EUR_EAS	EUR	52	16	1000	0.05	EUR	0.0419772	0.0348773	0.049647
EUR_EAS	EUR	52	17	100	0.03	Combined	0.0297869	0.0236235	0.0358625
EUR_EAS	EUR	52	17	100	0.03	EAS	0.0247485	0.0192422	0.0311152
EUR_EAS	EUR	52	17	100	0.03	EUR	0.0288414	0.023157	0.0357334
EUR_EAS	EUR	52	17	100	0.05	Combined	0.050207	0.0424469	0.0593096
EUR_EAS	EUR	52	17	100	0.05	EAS	0.0406446	0.0335924	0.0484707
EUR_EAS	EUR	52	17	100	0.05	EUR	0.0510805	0.0433418	0.0597257
EUR_EAS	EUR	52	17	500	0.03	Combined	0.0300874	0.0241158	0.0367519
EUR_EAS	EUR	52	17	500	0.03	EAS	0.0265079	0.0207273	0.0333423
EUR_EAS	EUR	52	17	500	0.03	EUR	0.0298616	0.0238193	0.0363379
EUR_EAS	EUR	52	17	500	0.05	Combined	0.040761	0.0332006	0.0486936
EUR_EAS	EUR	52	17	500	0.05	EAS	0.0324837	0.0255854	0.0396184
EUR_EAS	EUR	52	17	500	0.05	EUR	0.0419478	0.0351654	0.0502194
EUR_EAS	EUR	52	17	1000	0.03	Combined	0.0261297	0.0203886	0.0327696
EUR_EAS	EUR	52	17	1000	0.03	EAS	0.0247386	0.0191792	0.0309533
EUR_EAS	EUR	52	17	1000	0.03	EUR	0.0258526	0.0199188	0.0329196
EUR_EAS	EUR	52	17	1000	0.05	Combined	0.0439151	0.0362348	0.0514683
EUR_EAS	EUR	52	17	1000	0.05	EAS	0.0385105	0.0316624	0.0461266
EUR_EAS	EUR	52	17	1000	0.05	EUR	0.0417972	0.0345874	0.0492834
EUR_EAS	EUR	52	18	100	0.03	Combined	0.0302541	0.0244836	0.0370164
EUR_EAS	EUR	52	18	100	0.03	EAS	0.0248754	0.0192725	0.0318346
EUR_EAS	EUR	52	18	100	0.03	EUR	0.0282062	0.0217468	0.0349678
EUR_EAS	EUR	52	18	100	0.05	Combined	0.0512979	0.0440692	0.0598694
EUR_EAS	EUR	52	18	100	0.05	EAS	0.0410526	0.0341101	0.0488674
EUR_EAS	EUR	52	18	100	0.05	EUR	0.0505364	0.042724	0.0588319
EUR_EAS	EUR	52	18	500	0.03	Combined	0.0298579	0.0234921	0.0361839
EUR_EAS	EUR	52	18	500	0.03	EAS	0.0271133	0.0211684	0.0336744
EUR_EAS	EUR	52	18	500	0.03	EUR	0.0296949	0.0236734	0.0367425
EUR_EAS	EUR	52	18	500	0.05	Combined	0.0409174	0.0335547	0.0490347
EUR_EAS	EUR	52	18	500	0.05	EAS	0.0321016	0.0258758	0.0390183
EUR_EAS	EUR	52	18	500	0.05	EUR	0.0412678	0.0337228	0.0487047
EUR_EAS	EUR	52	18	1000	0.03	Combined	0.0252946	0.0197671	0.0318943
EUR_EAS	EUR	52	18	1000	0.03	EAS	0.0241608	0.0184517	0.030635
EUR_EAS	EUR	52	18	1000	0.03	EUR	0.0255774	0.0194749	0.0320909
EUR_EAS	EUR	52	18	1000	0.05	Combined	0.0443076	0.0366755	0.0530083
EUR_EAS	EUR	52	18	1000	0.05	EAS	0.0382683	0.0312591	0.0459362
EUR_EAS	EUR	52	18	1000	0.05	EUR	0.0421523	0.0345787	0.0505181
EUR_EAS	EUR	52	19	100	0.03	Combined	0.0301009	0.0238226	0.0365965
EUR_EAS	EUR	52	19	100	0.03	EAS	0.02457	0.0192661	0.0300637
EUR_EAS	EUR	52	19	100	0.03	EUR	0.0282738	0.0220805	0.03504
EUR_EAS	EUR	52	19	100	0.05	Combined	0.0506063	0.0423626	0.0589143
EUR_EAS	EUR	52	19	100	0.05	EAS	0.0410175	0.0333167	0.0486021
EUR_EAS	EUR	52	19	100	0.05	EUR	0.0500615	0.0423436	0.0582593
EUR_EAS	EUR	52	19	500	0.03	Combined	0.0292079	0.0230283	0.0366067
EUR_EAS	EUR	52	19	500	0.03	EAS	0.0269803	0.0210435	0.0333134
EUR_EAS	EUR	52	19	500	0.03	EUR	0.0290985	0.0224695	0.0359038
EUR_EAS	EUR	52	19	500	0.05	Combined	0.0410871	0.0341577	0.0491686
EUR_EAS	EUR	52	19	500	0.05	EAS	0.0327048	0.0263629	0.039803
EUR_EAS	EUR	52	19	500	0.05	EUR	0.0407252	0.0329137	0.0480648
EUR_EAS	EUR	52	19	1000	0.03	Combined	0.0256896	0.0196645	0.0320032
EUR_EAS	EUR	52	19	1000	0.03	EAS	0.0240812	0.0185838	0.0303839
EUR_EAS	EUR	52	19	1000	0.03	EUR	0.0246599	0.0190976	0.0308414
EUR_EAS	EUR	52	19	1000	0.05	Combined	0.0441644	0.0369046	0.0522982
EUR_EAS	EUR	52	19	1000	0.05	EAS	0.038802	0.0317956	0.0462414
EUR_EAS	EUR	52	19	1000	0.05	EUR	0.0418816	0.0351758	0.0491677
EUR_EAS	EUR	52	20	100	0.03	Combined	0.0304096	0.024378	0.0378424
EUR_EAS	EUR	52	20	100	0.03	EAS	0.0244259	0.0184644	0.0304678
EUR_EAS	EUR	52	20	100	0.03	EUR	0.0280971	0.022323	0.0349414
EUR_EAS	EUR	52	20	100	0.05	Combined	0.0509431	0.0427291	0.0592915
EUR_EAS	EUR	52	20	100	0.05	EAS	0.0406877	0.0336408	0.0485209
EUR_EAS	EUR	52	20	100	0.05	EUR	0.0498692	0.0416966	0.0585294
EUR_EAS	EUR	52	20	500	0.03	Combined	0.0287316	0.0228382	0.035713
EUR_EAS	EUR	52	20	500	0.03	EAS	0.0265928	0.0200902	0.0336299
EUR_EAS	EUR	52	20	500	0.03	EUR	0.0288484	0.0223998	0.0357089
EUR_EAS	EUR	52	20	500	0.05	Combined	0.0400414	0.0330818	0.0476218
EUR_EAS	EUR	52	20	500	0.05	EAS	0.0329183	0.0261028	0.0400335
EUR_EAS	EUR	52	20	500	0.05	EUR	0.0402822	0.0330736	0.048329
EUR_EAS	EUR	52	20	1000	0.03	Combined	0.0260468	0.0199767	0.0328307
EUR_EAS	EUR	52	20	1000	0.03	EAS	0.0241034	0.0180039	0.0304124
EUR_EAS	EUR	52	20	1000	0.03	EUR	0.024775	0.0188916	0.0309599
EUR_EAS	EUR	52	20	1000	0.05	Combined	0.0435831	0.0362794	0.0518147
EUR_EAS	EUR	52	20	1000	0.05	EAS	0.03875	0.0315488	0.0466378
EUR_EAS	EUR	52	20	1000	0.05	EUR	0.0425342	0.0351546	0.0500279
EUR_EAS	EUR	52	21	100	0.03	Combined	0.0303642	0.0239542	0.0374189
EUR_EAS	EUR	52	21	100	0.03	EAS	0.0242913	0.0186438	0.0308902
EUR_EAS	EUR	52	21	100	0.03	EUR	0.0277241	0.0219781	0.0344383
EUR_EAS	EUR	52	21	100	0.05	Combined	0.0515831	0.0433575	0.0614142
EUR_EAS	EUR	52	21	100	0.05	EAS	0.0412321	0.0338908	0.0486409
EUR_EAS	EUR	52	21	100	0.05	EUR	0.0505616	0.0427834	0.0592061
EUR_EAS	EUR	52	21	500	0.03	Combined	0.0287714	0.0224477	0.0358048
EUR_EAS	EUR	52	21	500	0.03	EAS	0.0262347	0.0203196	0.0330158
EUR_EAS	EUR	52	21	500	0.03	EUR	0.0285175	0.022706	0.0353966
EUR_EAS	EUR	52	21	500	0.05	Combined	0.0406264	0.0333937	0.0480555
EUR_EAS	EUR	52	21	500	0.05	EAS	0.0328884	0.0263649	0.0405814
EUR_EAS	EUR	52	21	500	0.05	EUR	0.0398403	0.0323397	0.0479011
EUR_EAS	EUR	52	21	1000	0.03	Combined	0.024532	0.0188236	0.0309668
EUR_EAS	EUR	52	21	1000	0.03	EAS	0.0236868	0.0180273	0.0301193
EUR_EAS	EUR	52	21	1000	0.03	EUR	0.0246765	0.0191808	0.0312765
EUR_EAS	EUR	52	21	1000	0.05	Combined	0.0433711	0.0362864	0.0506797
EUR_EAS	EUR	52	21	1000	0.05	EAS	0.0384071	0.0316675	0.0462754
EUR_EAS	EUR	52	21	1000	0.05	EUR	0.0419251	0.03481	0.0505794
EUR_EAS	EUR	52	22	100	0.03	Combined	0.0296096	0.0235502	0.0364195
EUR_EAS	EUR	52	22	100	0.03	EAS	0.0243591	0.0190227	0.0305905
EUR_EAS	EUR	52	22	100	0.03	EUR	0.0278398	0.0213851	0.0342573
EUR_EAS	EUR	52	22	100	0.05	Combined	0.0516624	0.0432639	0.0603815
EUR_EAS	EUR	52	22	100	0.05	EAS	0.0410929	0.0339771	0.0489658
EUR_EAS	EUR	52	22	100	0.05	EUR	0.050725	0.0424127	0.0599869
EUR_EAS	EUR	52	22	500	0.03	Combined	0.0283358	0.022545	0.0355675
EUR_EAS	EUR	52	22	500	0.03	EAS	0.0260642	0.0204009	0.0323518
EUR_EAS	EUR	52	22	500	0.03	EUR	0.0279988	0.0218776	0.0348518
EUR_EAS	EUR	52	22	500	0.05	Combined	0.0410718	0.033728	0.048841
EUR_EAS	EUR	52	22	500	0.05	EAS	0.0324496	0.0261678	0.0398316
EUR_EAS	EUR	52	22	500	0.05	EUR	0.0403573	0.0337507	0.0485836
EUR_EAS	EUR	52	22	1000	0.03	Combined	0.0248737	0.0191167	0.031582
EUR_EAS	EUR	52	22	1000	0.03	EAS	0.0238458	0.0186331	0.0302923
EUR_EAS	EUR	52	22	1000	0.03	EUR	0.0244447	0.0187311	0.0303334
EUR_EAS	EUR	52	22	1000	0.05	Combined	0.0429721	0.0358455	0.0503243
EUR_EAS	EUR	52	22	1000	0.05	EAS	0.038338	0.0316265	0.04537
EUR_EAS	EUR	52	22	1000	0.05	EUR	0.0409478	0.0338283	0.0483561
EUR_EAS	EUR	52	23	100	0.03	Combined	0.0295273	0.0231557	0.03636
EUR_EAS	EUR	52	23	100	0.03	EAS	0.0244522	0.0191616	0.0305667
EUR_EAS	EUR	52	23	100	0.03	EUR	0.0279668	0.0215271	0.0348514
EUR_EAS	EUR	52	23	100	0.05	Combined	0.0510416	0.04353	0.0600144
EUR_EAS	EUR	52	23	100	0.05	EAS	0.0413678	0.0340241	0.0494977
EUR_EAS	EUR	52	23	100	0.05	EUR	0.0506281	0.0425745	0.0596358
EUR_EAS	EUR	52	23	500	0.03	Combined	0.0290136	0.0227497	0.0355464
EUR_EAS	EUR	52	23	500	0.03	EAS	0.0262685	0.0204388	0.0332525
EUR_EAS	EUR	52	23	500	0.03	EUR	0.0276069	0.022103	0.0343454
EUR_EAS	EUR	52	23	500	0.05	Combined	0.0403208	0.0333736	0.0481855
EUR_EAS	EUR	52	23	500	0.05	EAS	0.0327649	0.0261705	0.0402378
EUR_EAS	EUR	52	23	500	0.05	EUR	0.0398795	0.0326691	0.0476799
EUR_EAS	EUR	52	23	1000	0.03	Combined	0.0248072	0.0191621	0.0308778
EUR_EAS	EUR	52	23	1000	0.03	EAS	0.0235283	0.0177031	0.0301327
EUR_EAS	EUR	52	23	1000	0.03	EUR	0.0244893	0.0188606	0.0309233
EUR_EAS	EUR	52	23	1000	0.05	Combined	0.0430562	0.0353686	0.0513297
EUR_EAS	EUR	52	23	1000	0.05	EAS	0.0384089	0.0312024	0.0460942
EUR_EAS	EUR	52	23	1000	0.05	EUR	0.04049	0.0329606	0.0478021
EUR_EAS	EUR	52	24	100	0.03	Combined	0.028597	0.0220204	0.0358077
EUR_EAS	EUR	52	24	100	0.03	EAS	0.0240725	0.0187254	0.0303667
EUR_EAS	EUR	52	24	100	0.03	EUR	0.0281853	0.0224735	0.0350124
EUR_EAS	EUR	52	24	100	0.05	Combined	0.05094	0.0430431	0.0590136
EUR_EAS	EUR	52	24	100	0.05	EAS	0.041639	0.0346841	0.049619
EUR_EAS	EUR	52	24	100	0.05	EUR	0.0495171	0.0418355	0.0574694
EUR_EAS	EUR	52	24	500	0.03	Combined	0.0294324	0.0232221	0.0363619
EUR_EAS	EUR	52	24	500	0.03	EAS	0.0264299	0.0202597	0.0329693
EUR_EAS	EUR	52	24	500	0.03	EUR	0.0278408	0.0218263	0.0344473
EUR_EAS	EUR	52	24	500	0.05	Combined	0.0402653	0.033132	0.0488868
EUR_EAS	EUR	52	24	500	0.05	EAS	0.032517	0.0261085	0.0400405
EUR_EAS	EUR	52	24	500	0.05	EUR	0.0399951	0.0327021	0.0475513
EUR_EAS	EUR	52	24	1000	0.03	Combined	0.0239373	0.0184581	0.0305337
EUR_EAS	EUR	52	24	1000	0.03	EAS	0.0234227	0.0180868	0.0296731
EUR_EAS	EUR	52	24	1000	0.03	EUR	0.0235879	0.0182607	0.0296528
EUR_EAS	EUR	52	24	1000	0.05	Combined	0.0431183	0.035774	0.0509429
EUR_EAS	EUR	52	24	1000	0.05	EAS	0.0380938	0.0304819	0.0458247
EUR_EAS	EUR	52	24	1000	0.05	EUR	0.0404751	0.0331789	0.0479772
EUR_EAS	EUR	52	25	100	0.03	Combined	0.028717	0.022432	0.0354735
EUR_EAS	EUR	52	25	100	0.03	EAS	0.0247488	0.0189179	0.0313721
EUR_EAS	EUR	52	25	100	0.03	EUR	0.0280257	0.0221896	0.0351116
EUR_EAS	EUR	52	25	100	0.05	Combined	0.0505443	0.0423938	0.0603308
EUR_EAS	EUR	52	25	100	0.05	EAS	0.0419711	0.0354028	0.0505371
EUR_EAS	EUR	52	25	100	0.05	EUR	0.0489012	0.0412575	0.0570724
EUR_EAS	EUR	52	25	500	0.03	Combined	0.0289647	0.0227629	0.0353891
EUR_EAS	EUR	52	25	500	0.03	EAS	0.0261261	0.0206807	0.0327204
EUR_EAS	EUR	52	25	500	0.03	EUR	0.0280464	0.0225136	0.0349912
EUR_EAS	EUR	52	25	500	0.05	Combined	0.0390145	0.0317109	0.0466742
EUR_EAS	EUR	52	25	500	0.05	EAS	0.0324226	0.0261434	0.0397317
EUR_EAS	EUR	52	25	500	0.05	EUR	0.0390815	0.0320083	0.0467514
EUR_EAS	EUR	52	25	1000	0.03	Combined	0.0246002	0.0192546	0.0310551
EUR_EAS	EUR	52	25	1000	0.03	EAS	0.0233904	0.0178506	0.0294964
EUR_EAS	EUR	52	25	1000	0.03	EUR	0.0236047	0.0176943	0.0292018
EUR_EAS	EUR	52	25	1000	0.05	Combined	0.0432267	0.0361057	0.0513389
EUR_EAS	EUR	52	25	1000	0.05	EAS	0.038233	0.0315466	0.0466422
EUR_EAS	EUR	52	25	1000	0.05	EUR	0.0400759	0.0330076	0.0486051
EUR_EAS	EUR	52	26	100	0.03	Combined	0.0287092	0.022765	0.0358788
EUR_EAS	EUR	52	26	100	0.03	EAS	0.0245996	0.0190428	0.0309933
EUR_EAS	EUR	52	26	100	0.03	EUR	0.0284561	0.022166	0.0354999
EUR_EAS	EUR	52	26	100	0.05	Combined	0.0509433	0.0428733	0.059854
EUR_EAS	EUR	52	26	100	0.05	EAS	0.0416739	0.0346916	0.0499012
EUR_EAS	EUR	52	26	100	0.05	EUR	0.0488102	0.041275	0.0564901
EUR_EAS	EUR	52	26	500	0.03	Combined	0.0286354	0.0222885	0.0355066
EUR_EAS	EUR	52	26	500	0.03	EAS	0.0265047	0.0206378	0.0331774
EUR_EAS	EUR	52	26	500	0.03	EUR	0.0285042	0.0225237	0.0349016
EUR_EAS	EUR	52	26	500	0.05	Combined	0.0395477	0.0326538	0.0481281
EUR_EAS	EUR	52	26	500	0.05	EAS	0.0323675	0.0259592	0.0397624
EUR_EAS	EUR	52	26	500	0.05	EUR	0.0386081	0.0309583	0.0463033
EUR_EAS	EUR	52	26	1000	0.03	Combined	0.0243944	0.018722	0.0309734
EUR_EAS	EUR	52	26	1000	0.03	EAS	0.0230985	0.0174457	0.0291485
EUR_EAS	EUR	52	26	1000	0.03	EUR	0.0232662	0.0181096	0.0296446
EUR_EAS	EUR	52	26	1000	0.05	Combined	0.0424918	0.0354233	0.0498965
EUR_EAS	EUR	52	26	1000	0.05	EAS	0.0379241	0.031228	0.0455086
EUR_EAS	EUR	52	26	1000	0.05	EUR	0.0400341	0.0329651	0.0477492
EUR_EAS	EUR	52	27	100	0.03	Combined	0.028605	0.0222329	0.0355107
EUR_EAS	EUR	52	27	100	0.03	EAS	0.0240663	0.018433	0.0305179
EUR_EAS	EUR	52	27	100	0.03	EUR	0.0278402	0.0220076	0.0345446
EUR_EAS	EUR	52	27	100	0.05	Combined	0.0513558	0.043746	0.0607267
EUR_EAS	EUR	52	27	100	0.05	EAS	0.0412585	0.0345364	0.0487483
EUR_EAS	EUR	52	27	100	0.05	EUR	0.0490607	0.0413166	0.0570656
EUR_EAS	EUR	52	27	500	0.03	Combined	0.029261	0.0225019	0.0359375
EUR_EAS	EUR	52	27	500	0.03	EAS	0.026825	0.0206929	0.0331661
EUR_EAS	EUR	52	27	500	0.03	EUR	0.0280569	0.0218266	0.034522
EUR_EAS	EUR	52	27	500	0.05	Combined	0.0398728	0.0325969	0.0472364
EUR_EAS	EUR	52	27	500	0.05	EAS	0.0329102	0.0260274	0.0406716
EUR_EAS	EUR	52	27	500	0.05	EUR	0.0383142	0.0314136	0.0459221
EUR_EAS	EUR	52	27	1000	0.03	Combined	0.0235028	0.0180156	0.0292528
EUR_EAS	EUR	52	27	1000	0.03	EAS	0.0230478	0.0176464	0.0296834
EUR_EAS	EUR	52	27	1000	0.03	EUR	0.0235036	0.0180949	0.0298064
EUR_EAS	EUR	52	27	1000	0.05	Combined	0.0426166	0.0349216	0.05019
EUR_EAS	EUR	52	27	1000	0.05	EAS	0.0379437	0.0311862	0.0454127
EUR_EAS	EUR	52	27	1000	0.05	EUR	0.039464	0.0321164	0.0472771
EUR_EAS	EUR	52	28	100	0.03	Combined	0.0282372	0.0224319	0.0357563
EUR_EAS	EUR	52	28	100	0.03	EAS	0.0243205	0.0187668	0.0302484
EUR_EAS	EUR	52	28	100	0.03	EUR	0.0282149	0.0224201	0.0350821
EUR_EAS	EUR	52	28	100	0.05	Combined	0.051139	0.042897	0.0601943
EUR_EAS	EUR	52	28	100	0.05	EAS	0.0414807	0.03399	0.048984
EUR_EAS	EUR	52	28	100	0.05	EUR	0.0488134	0.0411432	0.0572923
EUR_EAS	EUR	52	28	500	0.03	Combined	0.0285808	0.0226458	0.0357724
EUR_EAS	EUR	52	28	500	0.03	EAS	0.0269232	0.0208926	0.0334413
EUR_EAS	EUR	52	28	500	0.03	EUR	0.027429	0.0219973	0.0338435
EUR_EAS	EUR	52	28	500	0.05	Combined	0.0389804	0.032279	0.0467164
EUR_EAS	EUR	52	28	500	0.05	EAS	0.0329626	0.026414	0.0396209
EUR_EAS	EUR	52	28	500	0.05	EUR	0.0387669	0.031484	0.0462076
EUR_EAS	EUR	52	28	1000	0.03	Combined	0.0249304	0.0195609	0.0311598
EUR_EAS	EUR	52	28	1000	0.03	EAS	0.0236835	0.018485	0.0304235
EUR_EAS	EUR	52	28	1000	0.03	EUR	0.0229559	0.0177321	0.0288161
EUR_EAS	EUR	52	28	1000	0.05	Combined	0.0423081	0.0348632	0.0498915
EUR_EAS	EUR	52	28	1000	0.05	EAS	0.0383965	0.031489	0.0469882
EUR_EAS	EUR	52	28	1000	0.05	EUR	0.0393425	0.0322179	0.0470894
EUR_EAS	EUR	52	29	100	0.03	Combined	0.0277498	0.0213259	0.0343065
EUR_EAS	EUR	52	29	100	0.03	EAS	0.024301	0.0184763	0.0302269
EUR_EAS	EUR	52	29	100	0.03	EUR	0.0279116	0.0215924	0.0344274
EUR_EAS	EUR	52	29	100	0.05	Combined	0.0511465	0.0427089	0.0594386
EUR_EAS	EUR	52	29	100	0.05	EAS	0.0416317	0.0347124	0.0495039
EUR_EAS	EUR	52	29	100	0.05	EUR	0.0491719	0.0412238	0.0578391
EUR_EAS	EUR	52	29	500	0.03	Combined	0.0286496	0.0222929	0.0355263
EUR_EAS	EUR	52	29	500	0.03	EAS	0.0261167	0.0197028	0.0330173
EUR_EAS	EUR	52	29	500	0.03	EUR	0.0275251	0.0215634	0.0343817
EUR_EAS	EUR	52	29	500	0.05	Combined	0.0405975	0.033445	0.0482727
EUR_EAS	EUR	52	29	500	0.05	EAS	0.0332215	0.0264105	0.0407388
EUR_EAS	EUR	52	29	500	0.05	EUR	0.0405244	0.0334209	0.0489459
EUR_EAS	EUR	52	29	1000	0.03	Combined	0.0245532	0.018917	0.0309171
EUR_EAS	EUR	52	29	1000	0.03	EAS	0.0236621	0.0178956	0.0299786
EUR_EAS	EUR	52	29	1000	0.03	EUR	0.0231166	0.0174876	0.029736
EUR_EAS	EUR	52	29	1000	0.05	Combined	0.0427849	0.035284	0.0500595
EUR_EAS	EUR	52	29	1000	0.05	EAS	0.0387322	0.0321291	0.0466928
EUR_EAS	EUR	52	29	1000	0.05	EUR	0.0396771	0.0325189	0.047211
EUR_EAS	EUR	52	30	100	0.03	Combined	0.0288803	0.0224776	0.0356473
EUR_EAS	EUR	52	30	100	0.03	EAS	0.0243017	0.0189525	0.0306619
EUR_EAS	EUR	52	30	100	0.03	EUR	0.0275403	0.0215855	0.034233
EUR_EAS	EUR	52	30	100	0.05	Combined	0.0509008	0.0427655	0.0595837
EUR_EAS	EUR	52	30	100	0.05	EAS	0.0416929	0.0341367	0.0498191
EUR_EAS	EUR	52	30	100	0.05	EUR	0.0485618	0.0406441	0.0571062
EUR_EAS	EUR	52	30	500	0.03	Combined	0.0288169	0.0228865	0.035654
EUR_EAS	EUR	52	30	500	0.03	EAS	0.0260375	0.0202569	0.0326629
EUR_EAS	EUR	52	30	500	0.03	EUR	0.0271869	0.021536	0.0338627
EUR_EAS	EUR	52	30	500	0.05	Combined	0.040388	0.0329445	0.0480107
EUR_EAS	EUR	52	30	500	0.05	EAS	0.0339072	0.0271844	0.040748
EUR_EAS	EUR	52	30	500	0.05	EUR	0.0409204	0.0340623	0.0491393
EUR_EAS	EUR	52	30	1000	0.03	Combined	0.0239314	0.0181411	0.030344
EUR_EAS	EUR	52	30	1000	0.03	EAS	0.0228875	0.017392	0.0287818
EUR_EAS	EUR	52	30	1000	0.03	EUR	0.0237072	0.0181528	0.0296387
EUR_EAS	EUR	52	30	1000	0.05	Combined	0.0420901	0.0346413	0.0495946
EUR_EAS	EUR	52	30	1000	0.05	EAS	0.0382695	0.0314755	0.0462932
EUR_EAS	EUR	52	30	1000	0.05	EUR	0.039492	0.0328626	0.0478577
EUR_EAS	EUR	52	31	100	0.03	Combined	0.0278236	0.0216134	0.0344528
EUR_EAS	EUR	52	31	100	0.03	EAS	0.0242493	0.0186845	0.0306319
EUR_EAS	EUR	52	31	100	0.03	EUR	0.0275182	0.0216889	0.0335997
EUR_EAS	EUR	52	31	100	0.05	Combined	0.0502165	0.0427235	0.0587973
EUR_EAS	EUR	52	31	100	0.05	EAS	0.0413095	0.034088	0.0498175
EUR_EAS	EUR	52	31	100	0.05	EUR	0.0477876	0.0399929	0.0558411
EUR_EAS	EUR	52	31	500	0.03	Combined	0.0284039	0.0225057	0.0352036
EUR_EAS	EUR	52	31	500	0.03	EAS	0.02607	0.0203962	0.0327384
EUR_EAS	EUR	52	31	500	0.03	EUR	0.0262757	0.0204194	0.0329498
EUR_EAS	EUR	52	31	500	0.05	Combined	0.0400225	0.0328838	0.0477419
EUR_EAS	EUR	52	31	500	0.05	EAS	0.0337444	0.0268865	0.0410601
EUR_EAS	EUR	52	31	500	0.05	EUR	0.0402192	0.0335122	0.0474355
EUR_EAS	EUR	52	31	1000	0.03	Combined	0.0228834	0.0175091	0.0285933
EUR_EAS	EUR	52	31	1000	0.03	EAS	0.0226692	0.0168904	0.0287318
EUR_EAS	EUR	52	31	1000	0.03	EUR	0.0233313	0.0181336	0.0293416
EUR_EAS	EUR	52	31	1000	0.05	Combined	0.0414484	0.0342789	0.0490809
EUR_EAS	EUR	52	31	1000	0.05	EAS	0.0381192	0.0311747	0.0454975
EUR_EAS	EUR	52	31	1000	0.05	EUR	0.0396102	0.0326334	0.0473551
EUR_EAS	EUR	52	32	100	0.03	Combined	0.0282044	0.0220796	0.0350981
EUR_EAS	EUR	52	32	100	0.03	EAS	0.0241638	0.0187929	0.030074
EUR_EAS	EUR	52	32	100	0.03	EUR	0.0271027	0.0216	0.0339554
EUR_EAS	EUR	52	32	100	0.05	Combined	0.051767	0.0440285	0.0605862
EUR_EAS	EUR	52	32	100	0.05	EAS	0.0419868	0.0348588	0.0504248
EUR_EAS	EUR	52	32	100	0.05	EUR	0.0478447	0.0402521	0.0560631
EUR_EAS	EUR	52	32	500	0.03	Combined	0.028813	0.0226614	0.0353429
EUR_EAS	EUR	52	32	500	0.03	EAS	0.0267939	0.0210274	0.0337471
EUR_EAS	EUR	52	32	500	0.03	EUR	0.0275847	0.0221014	0.0337758
EUR_EAS	EUR	52	32	500	0.05	Combined	0.0399209	0.0324091	0.0480926
EUR_EAS	EUR	52	32	500	0.05	EAS	0.034019	0.0276146	0.041616
EUR_EAS	EUR	52	32	500	0.05	EUR	0.040365	0.0332768	0.0486765
EUR_EAS	EUR	52	32	1000	0.03	Combined	0.0233111	0.0173671	0.0294533
EUR_EAS	EUR	52	32	1000	0.03	EAS	0.0230168	0.0178067	0.0297424
EUR_EAS	EUR	52	32	1000	0.03	EUR	0.0230641	0.0177183	0.0291369
EUR_EAS	EUR	52	32	1000	0.05	Combined	0.0423596	0.034766	0.0500209
EUR_EAS	EUR	52	32	1000	0.05	EAS	0.0383496	0.0312711	0.0458931
EUR_EAS	EUR	52	32	1000	0.05	EUR	0.0391086	0.0318828	0.0465998
EUR_EAS	EUR	52	33	100	0.03	Combined	0.0281479	0.0220446	0.0350766
EUR_EAS	EUR	52	33	100	0.03	EAS	0.0243539	0.0188265	0.0304995
EUR_EAS	EUR	52	33	100	0.03	EUR	0.0273245	0.0218096	0.0335546
EUR_EAS	EUR	52	33	100	0.05	Combined	0.0501392	0.0425647	0.0584959
EUR_EAS	EUR	52	33	100	0.05	EAS	0.0417602	0.0341495	0.0492281
EUR_EAS	EUR	52	33	100	0.05	EUR	0.0477191	0.0401145	0.0560378
EUR_EAS	EUR	52	33	500	0.03	Combined	0.0293573	0.0234445	0.0365201
EUR_EAS	EUR	52	33	500	0.03	EAS	0.0266618	0.0210944	0.0332473
EUR_EAS	EUR	52	33	500	0.03	EUR	0.0272762	0.0219746	0.0338638
EUR_EAS	EUR	52	33	500	0.05	Combined	0.0402252	0.0331982	0.0482955
EUR_EAS	EUR	52	33	500	0.05	EAS	0.0340743	0.0277302	0.0415059
EUR_EAS	EUR	52	33	500	0.05	EUR	0.0407334	0.0333142	0.0482385
EUR_EAS	EUR	52	33	1000	0.03	Combined	0.0230626	0.0172213	0.0296052
EUR_EAS	EUR	52	33	1000	0.03	EAS	0.0222482	0.0165774	0.028417
EUR_EAS	EUR	52	33	1000	0.03	EUR	0.0223027	0.0173118	0.0284716
EUR_EAS	EUR	52	33	1000	0.05	Combined	0.041468	0.0341198	0.049058
EUR_EAS	EUR	52	33	1000	0.05	EAS	0.0377125	0.030643	0.0446548
EUR_EAS	EUR	52	33	1000	0.05	EUR	0.038773	0.0314327	0.0461232
EUR_EAS	EUR	52	34	100	0.03	Combined	0.0278268	0.0221813	0.0347175
EUR_EAS	EUR	52	34	100	0.03	EAS	0.0243767	0.0190141	0.0311411
EUR_EAS	EUR	52	34	100	0.03	EUR	0.027329	0.0208129	0.0337659
EUR_EAS	EUR	52	34	100	0.05	Combined	0.0508755	0.0428357	0.0593521
EUR_EAS	EUR	52	34	100	0.05	EAS	0.0415552	0.0344079	0.0491522
EUR_EAS	EUR	52	34	100	0.05	EUR	0.0468752	0.0395395	0.0554458
EUR_EAS	EUR	52	34	500	0.03	Combined	0.0295252	0.0231552	0.0364113
EUR_EAS	EUR	52	34	500	0.03	EAS	0.026319	0.0202338	0.0328829
EUR_EAS	EUR	52	34	500	0.03	EUR	0.0268781	0.0210918	0.0334775
EUR_EAS	EUR	52	34	500	0.05	Combined	0.0401701	0.0335787	0.0489214
EUR_EAS	EUR	52	34	500	0.05	EAS	0.0339227	0.0270235	0.0411409
EUR_EAS	EUR	52	34	500	0.05	EUR	0.0407649	0.033459	0.0484891
EUR_EAS	EUR	52	34	1000	0.03	Combined	0.0231787	0.0177468	0.0294335
EUR_EAS	EUR	52	34	1000	0.03	EAS	0.0221981	0.0171504	0.0286127
EUR_EAS	EUR	52	34	1000	0.03	EUR	0.021981	0.0164531	0.0278332
EUR_EAS	EUR	52	34	1000	0.05	Combined	0.0414854	0.0344043	0.0493819
EUR_EAS	EUR	52	34	1000	0.05	EAS	0.0379514	0.0315226	0.0455259
EUR_EAS	EUR	52	34	1000	0.05	EUR	0.038649	0.0318292	0.0460913
EUR_EAS	EUR	52	35	100	0.03	Combined	0.0275934	0.021732	0.0339437
EUR_EAS	EUR	52	35	100	0.03	EAS	0.0241639	0.0187294	0.0303175
EUR_EAS	EUR	52	35	100	0.03	EUR	0.0273962	0.0212292	0.0339457
EUR_EAS	EUR	52	35	100	0.05	Combined	0.0520944	0.0438128	0.0609273
EUR_EAS	EUR	52	35	100	0.05	EAS	0.0420166	0.0350972	0.049708
EUR_EAS	EUR	52	35	100	0.05	EUR	0.0470455	0.0397918	0.0550949
EUR_EAS	EUR	52	35	500	0.03	Combined	0.0288226	0.0228496	0.0353694
EUR_EAS	EUR	52	35	500	0.03	EAS	0.0266366	0.0207391	0.0328348
EUR_EAS	EUR	52	35	500	0.03	EUR	0.0263965	0.0209446	0.0329519
EUR_EAS	EUR	52	35	500	0.05	Combined	0.0404086	0.0331704	0.0484274
EUR_EAS	EUR	52	35	500	0.05	EAS	0.0342375	0.0278455	0.0414252
EUR_EAS	EUR	52	35	500	0.05	EUR	0.0403515	0.0330392	0.0484697
EUR_EAS	EUR	52	35	1000	0.03	Combined	0.0232224	0.0181433	0.0292789
EUR_EAS	EUR	52	35	1000	0.03	EAS	0.022223	0.0167685	0.0282836
EUR_EAS	EUR	52	35	1000	0.03	EUR	0.0222583	0.0169085	0.0287089
EUR_EAS	EUR	52	35	1000	0.05	Combined	0.0406865	0.0337801	0.0487902
EUR_EAS	EUR	52	35	1000	0.05	EAS	0.0381919	0.0315214	0.0459475
EUR_EAS	EUR	52	35	1000	0.05	EUR	0.0382199	0.0314944	0.0459425
EUR_EAS	EUR	52	36	100	0.03	Combined	0.0281273	0.021839	0.0344002
EUR_EAS	EUR	52	36	100	0.03	EAS	0.0244455	0.0189563	0.0306741
EUR_EAS	EUR	52	36	100	0.03	EUR	0.0274997	0.021406	0.0342516
EUR_EAS	EUR	52	36	100	0.05	Combined	0.0511534	0.0433226	0.0596067
EUR_EAS	EUR	52	36	100	0.05	EAS	0.0416014	0.0343918	0.0492398
EUR_EAS	EUR	52	36	100	0.05	EUR	0.0469879	0.0394446	0.0553561
EUR_EAS	EUR	52	36	500	0.03	Combined	0.0287925	0.0224177	0.0352891
EUR_EAS	EUR	52	36	500	0.03	EAS	0.0264789	0.0201965	0.0335505
EUR_EAS	EUR	52	36	500	0.03	EUR	0.0266875	0.0207104	0.0333115
EUR_EAS	EUR	52	36	500	0.05	Combined	0.0399399	0.033189	0.0478598
EUR_EAS	EUR	52	36	500	0.05	EAS	0.0336637	0.0272507	0.040711
EUR_EAS	EUR	52	36	500	0.05	EUR	0.0404522	0.0330895	0.0486824
EUR_EAS	EUR	52	36	1000	0.03	Combined	0.0226783	0.0173075	0.029458
EUR_EAS	EUR	52	36	1000	0.03	EAS	0.0219194	0.0162057	0.028299
EUR_EAS	EUR	52	36	1000	0.03	EUR	0.0221112	0.0167856	0.0283946
EUR_EAS	EUR	52	36	1000	0.05	Combined	0.0408122	0.0339822	0.0486536
EUR_EAS	EUR	52	36	1000	0.05	EAS	0.0379431	0.0307698	0.0457314
EUR_EAS	EUR	52	36	1000	0.05	EUR	0.038673	0.031342	0.0464711
EUR_EAS	EUR	52	37	100	0.03	Combined	0.0270464	0.0210606	0.0339376
EUR_EAS	EUR	52	37	100	0.03	EAS	0.0243954	0.0184706	0.0308283
EUR_EAS	EUR	52	37	100	0.03	EUR	0.0269799	0.0209174	0.0336465
EUR_EAS	EUR	52	37	100	0.05	Combined	0.0511605	0.0428329	0.0596808
EUR_EAS	EUR	52	37	100	0.05	EAS	0.0413294	0.0343434	0.0495054
EUR_EAS	EUR	52	37	100	0.05	EUR	0.0463622	0.0395191	0.0547956
EUR_EAS	EUR	52	37	500	0.03	Combined	0.0296733	0.0234908	0.0370394
EUR_EAS	EUR	52	37	500	0.03	EAS	0.0274033	0.0212506	0.0338125
EUR_EAS	EUR	52	37	500	0.03	EUR	0.0274177	0.0215237	0.0344975
EUR_EAS	EUR	52	37	500	0.05	Combined	0.0404072	0.0333559	0.0485193
EUR_EAS	EUR	52	37	500	0.05	EAS	0.0335246	0.0268489	0.0409169
EUR_EAS	EUR	52	37	500	0.05	EUR	0.0408631	0.0334016	0.0484737
EUR_EAS	EUR	52	37	1000	0.03	Combined	0.0226441	0.0172687	0.0293422
EUR_EAS	EUR	52	37	1000	0.03	EAS	0.0219648	0.016107	0.0280087
EUR_EAS	EUR	52	37	1000	0.03	EUR	0.0219812	0.017114	0.0280111
EUR_EAS	EUR	52	37	1000	0.05	Combined	0.0401524	0.0331363	0.047479
EUR_EAS	EUR	52	37	1000	0.05	EAS	0.0375445	0.0301827	0.0450762
EUR_EAS	EUR	52	37	1000	0.05	EUR	0.0382648	0.031587	0.0461669
EUR_EAS	EUR	52	38	100	0.03	Combined	0.0267002	0.0208529	0.0334328
EUR_EAS	EUR	52	38	100	0.03	EAS	0.0244153	0.018942	0.0305042
EUR_EAS	EUR	52	38	100	0.03	EUR	0.0269145	0.0210535	0.0337419
EUR_EAS	EUR	52	38	100	0.05	Combined	0.0499825	0.0421778	0.0578756
EUR_EAS	EUR	52	38	100	0.05	EAS	0.040709	0.0333804	0.0486072
EUR_EAS	EUR	52	38	100	0.05	EUR	0.0465004	0.0389736	0.0543368
EUR_EAS	EUR	52	38	500	0.03	Combined	0.0294696	0.0228328	0.0361299
EUR_EAS	EUR	52	38	500	0.03	EAS	0.027082	0.0210027	0.0340961
EUR_EAS	EUR	52	38	500	0.03	EUR	0.0269912	0.0210778	0.0338025
EUR_EAS	EUR	52	38	500	0.05	Combined	0.0397253	0.0326089	0.047642
EUR_EAS	EUR	52	38	500	0.05	EAS	0.0337596	0.0274756	0.0406678
EUR_EAS	EUR	52	38	500	0.05	EUR	0.0403871	0.0332833	0.0485908
EUR_EAS	EUR	52	38	1000	0.03	Combined	0.0228681	0.0172102	0.0289498
EUR_EAS	EUR	52	38	1000	0.03	EAS	0.0217246	0.0164963	0.027659
EUR_EAS	EUR	52	38	1000	0.03	EUR	0.0218436	0.0167283	0.0274247
EUR_EAS	EUR	52	38	1000	0.05	Combined	0.0397879	0.0328815	0.0477219
EUR_EAS	EUR	52	38	1000	0.05	EAS	0.0382375	0.0318809	0.0456303
EUR_EAS	EUR	52	38	1000	0.05	EUR	0.0376508	0.0308232	0.0453145
EUR_EAS	EUR	52	39	100	0.03	Combined	0.0267659	0.0203147	0.0330494
EUR_EAS	EUR	52	39	100	0.03	EAS	0.0244029	0.0189138	0.0303337
EUR_EAS	EUR	52	39	100	0.03	EUR	0.0257465	0.0200472	0.0322747
EUR_EAS	EUR	52	39	100	0.05	Combined	0.0500716	0.0420296	0.0583846
EUR_EAS	EUR	52	39	100	0.05	EAS	0.0408066	0.033625	0.048662
EUR_EAS	EUR	52	39	100	0.05	EUR	0.0455923	0.0382233	0.0543031
EUR_EAS	EUR	52	39	500	0.03	Combined	0.0290123	0.0228588	0.035795
EUR_EAS	EUR	52	39	500	0.03	EAS	0.0271427	0.0213134	0.0335972
EUR_EAS	EUR	52	39	500	0.03	EUR	0.0265943	0.0206317	0.0328693
EUR_EAS	EUR	52	39	500	0.05	Combined	0.0397076	0.0328678	0.0471006
EUR_EAS	EUR	52	39	500	0.05	EAS	0.0335624	0.0269323	0.0414294
EUR_EAS	EUR	52	39	500	0.05	EUR	0.0392931	0.0327206	0.0473938
EUR_EAS	EUR	52	39	1000	0.03	Combined	0.0215176	0.0165829	0.0274896
EUR_EAS	EUR	52	39	1000	0.03	EAS	0.0213252	0.0161764	0.0275294
EUR_EAS	EUR	52	39	1000	0.03	EUR	0.0215638	0.0159617	0.027657
EUR_EAS	EUR	52	39	1000	0.05	Combined	0.0398404	0.0325519	0.0467684
EUR_EAS	EUR	52	39	1000	0.05	EAS	0.037656	0.0308699	0.0447324
EUR_EAS	EUR	52	39	1000	0.05	EUR	0.0375209	0.0308831	0.0448187
EUR_EAS	EUR	52	40	100	0.03	Combined	0.0268257	0.0209956	0.0334402
EUR_EAS	EUR	52	40	100	0.03	EAS	0.0246605	0.0190796	0.0309182
EUR_EAS	EUR	52	40	100	0.03	EUR	0.0260722	0.020132	0.0327304
EUR_EAS	EUR	52	40	100	0.05	Combined	0.0494285	0.0412437	0.0589013
EUR_EAS	EUR	52	40	100	0.05	EAS	0.0406555	0.0335836	0.0486962
EUR_EAS	EUR	52	40	100	0.05	EUR	0.0452057	0.037452	0.053431
EUR_EAS	EUR	52	40	500	0.03	Combined	0.0291406	0.0228178	0.0361733
EUR_EAS	EUR	52	40	500	0.03	EAS	0.0270443	0.0209038	0.0344577
EUR_EAS	EUR	52	40	500	0.03	EUR	0.0266895	0.0212174	0.0332815
EUR_EAS	EUR	52	40	500	0.05	Combined	0.0397733	0.0322465	0.0483916
EUR_EAS	EUR	52	40	500	0.05	EAS	0.0330957	0.0261089	0.0402114
EUR_EAS	EUR	52	40	500	0.05	EUR	0.0400223	0.0322682	0.0481868
EUR_EAS	EUR	52	40	1000	0.03	Combined	0.021832	0.0164768	0.0276019
EUR_EAS	EUR	52	40	1000	0.03	EAS	0.0211622	0.0158872	0.0267331
EUR_EAS	EUR	52	40	1000	0.03	EUR	0.0209282	0.0155047	0.0272015
EUR_EAS	EUR	52	40	1000	0.05	Combined	0.0402281	0.0332492	0.0477855
EUR_EAS	EUR	52	40	1000	0.05	EAS	0.0374318	0.0305595	0.044721
EUR_EAS	EUR	52	40	1000	0.05	EUR	0.0380752	0.0312004	0.0457598
EUR_EAS	EUR	52	41	100	0.03	Combined	0.026656	0.0207843	0.0335212
EUR_EAS	EUR	52	41	100	0.03	EAS	0.0239396	0.0184312	0.0299896
EUR_EAS	EUR	52	41	100	0.03	EUR	0.0259675	0.020107	0.0329613
EUR_EAS	EUR	52	41	100	0.05	Combined	0.0491777	0.0414157	0.0572035
EUR_EAS	EUR	52	41	100	0.05	EAS	0.0404475	0.0328789	0.0483187
EUR_EAS	EUR	52	41	100	0.05	EUR	0.0461912	0.0381019	0.0544544
EUR_EAS	EUR	52	41	500	0.03	Combined	0.0293518	0.0226378	0.0366623
EUR_EAS	EUR	52	41	500	0.03	EAS	0.0272867	0.0207856	0.0342974
EUR_EAS	EUR	52	41	500	0.03	EUR	0.0259819	0.0198763	0.0329024
EUR_EAS	EUR	52	41	500	0.05	Combined	0.0402077	0.0327982	0.0479461
EUR_EAS	EUR	52	41	500	0.05	EAS	0.0332441	0.0266857	0.0406061
EUR_EAS	EUR	52	41	500	0.05	EUR	0.0394278	0.0323416	0.0473447
EUR_EAS	EUR	52	41	1000	0.03	Combined	0.0215123	0.0165558	0.0275511
EUR_EAS	EUR	52	41	1000	0.03	EAS	0.0207892	0.0155126	0.0267391
EUR_EAS	EUR	52	41	1000	0.03	EUR	0.0208552	0.0157953	0.0261522
EUR_EAS	EUR	52	41	1000	0.05	Combined	0.0398062	0.0330334	0.0476965
EUR_EAS	EUR	52	41	1000	0.05	EAS	0.0373036	0.0304651	0.0442388
EUR_EAS	EUR	52	41	1000	0.05	EUR	0.0377091	0.0307314	0.0450584
EUR_EAS	EUR	52	42	100	0.03	Combined	0.0267062	0.0210088	0.033123
EUR_EAS	EUR	52	42	100	0.03	EAS	0.0237985	0.018004	0.0301315
EUR_EAS	EUR	52	42	100	0.03	EUR	0.0256119	0.0200321	0.0318661
EUR_EAS	EUR	52	42	100	0.05	Combined	0.0499085	0.0417541	0.0583993
EUR_EAS	EUR	52	42	100	0.05	EAS	0.0405234	0.0333018	0.0480097
EUR_EAS	EUR	52	42	100	0.05	EUR	0.0461864	0.0393453	0.0547842
EUR_EAS	EUR	52	42	500	0.03	Combined	0.0288351	0.0224219	0.0355363
EUR_EAS	EUR	52	42	500	0.03	EAS	0.0277516	0.0219359	0.0343885
EUR_EAS	EUR	52	42	500	0.03	EUR	0.026043	0.0200798	0.032916
EUR_EAS	EUR	52	42	500	0.05	Combined	0.0394884	0.0325684	0.0471912
EUR_EAS	EUR	52	42	500	0.05	EAS	0.0335477	0.0265798	0.0406578
EUR_EAS	EUR	52	42	500	0.05	EUR	0.038867	0.0320664	0.0466153
EUR_EAS	EUR	52	42	1000	0.03	Combined	0.0220855	0.0166144	0.0280984
EUR_EAS	EUR	52	42	1000	0.03	EAS	0.0207961	0.0160133	0.0270694
EUR_EAS	EUR	52	42	1000	0.03	EUR	0.0207151	0.0157128	0.0264293
EUR_EAS	EUR	52	42	1000	0.05	Combined	0.0406589	0.0337649	0.0484558
EUR_EAS	EUR	52	42	1000	0.05	EAS	0.0378998	0.030873	0.0449089
EUR_EAS	EUR	52	42	1000	0.05	EUR	0.0380263	0.0307658	0.0451009
EUR_EAS	EUR	52	43	100	0.03	Combined	0.0268568	0.0203518	0.0335716
EUR_EAS	EUR	52	43	100	0.03	EAS	0.0238535	0.0185464	0.0301493
EUR_EAS	EUR	52	43	100	0.03	EUR	0.0255521	0.0198313	0.0318659
EUR_EAS	EUR	52	43	100	0.05	Combined	0.0489925	0.0408309	0.0565747
EUR_EAS	EUR	52	43	100	0.05	EAS	0.0405607	0.0338013	0.0482278
EUR_EAS	EUR	52	43	100	0.05	EUR	0.0459123	0.0382241	0.0542512
EUR_EAS	EUR	52	43	500	0.03	Combined	0.0285902	0.0223733	0.0354221
EUR_EAS	EUR	52	43	500	0.03	EAS	0.0276124	0.0215499	0.0342808
EUR_EAS	EUR	52	43	500	0.03	EUR	0.0259598	0.020061	0.032474
EUR_EAS	EUR	52	43	500	0.05	Combined	0.0398599	0.0329254	0.0475413
EUR_EAS	EUR	52	43	500	0.05	EAS	0.0336878	0.0271278	0.0410207
EUR_EAS	EUR	52	43	500	0.05	EUR	0.0393025	0.0324693	0.0466603
EUR_EAS	EUR	52	43	1000	0.03	Combined	0.0216115	0.0164161	0.0274259
EUR_EAS	EUR	52	43	1000	0.03	EAS	0.0207037	0.0159128	0.0265402
EUR_EAS	EUR	52	43	1000	0.03	EUR	0.021115	0.0160459	0.0269271
EUR_EAS	EUR	52	43	1000	0.05	Combined	0.0405372	0.0332086	0.0481498
EUR_EAS	EUR	52	43	1000	0.05	EAS	0.0379087	0.0306357	0.0457888
EUR_EAS	EUR	52	43	1000	0.05	EUR	0.0375391	0.0309837	0.0450551
EUR_EAS	EUR	52	44	100	0.03	Combined	0.0267762	0.0206333	0.0331482
EUR_EAS	EUR	52	44	100	0.03	EAS	0.0242045	0.0187897	0.0304043
EUR_EAS	EUR	52	44	100	0.03	EUR	0.0257755	0.0207412	0.0324314
EUR_EAS	EUR	52	44	100	0.05	Combined	0.0482098	0.0403507	0.056489
EUR_EAS	EUR	52	44	100	0.05	EAS	0.0409513	0.0333749	0.048814
EUR_EAS	EUR	52	44	100	0.05	EUR	0.0457464	0.0379167	0.0538442
EUR_EAS	EUR	52	44	500	0.03	Combined	0.0290291	0.0225593	0.0363684
EUR_EAS	EUR	52	44	500	0.03	EAS	0.0271605	0.0211013	0.0341134
EUR_EAS	EUR	52	44	500	0.03	EUR	0.0259468	0.0202115	0.0332137
EUR_EAS	EUR	52	44	500	0.05	Combined	0.0410268	0.0333814	0.0493391
EUR_EAS	EUR	52	44	500	0.05	EAS	0.033043	0.0262175	0.0407155
EUR_EAS	EUR	52	44	500	0.05	EUR	0.0403876	0.0335425	0.0480845
EUR_EAS	EUR	52	44	1000	0.03	Combined	0.0222762	0.0172912	0.0283421
EUR_EAS	EUR	52	44	1000	0.03	EAS	0.020915	0.0154547	0.0267905
EUR_EAS	EUR	52	44	1000	0.03	EUR	0.0208411	0.0154064	0.0266473
EUR_EAS	EUR	52	44	1000	0.05	Combined	0.0406736	0.0328347	0.0476305
EUR_EAS	EUR	52	44	1000	0.05	EAS	0.0376337	0.0309726	0.0454494
EUR_EAS	EUR	52	44	1000	0.05	EUR	0.0380931	0.0314316	0.0455627
EUR_EAS	EUR	52	45	100	0.03	Combined	0.0269299	0.0214499	0.033618
EUR_EAS	EUR	52	45	100	0.03	EAS	0.0243754	0.0185979	0.0309084
EUR_EAS	EUR	52	45	100	0.03	EUR	0.0260712	0.0204354	0.0331111
EUR_EAS	EUR	52	45	100	0.05	Combined	0.0488689	0.0408867	0.0569408
EUR_EAS	EUR	52	45	100	0.05	EAS	0.0409691	0.033305	0.0486898
EUR_EAS	EUR	52	45	100	0.05	EUR	0.0460216	0.0375176	0.0545514
EUR_EAS	EUR	52	45	500	0.03	Combined	0.0300463	0.0236282	0.0371738
EUR_EAS	EUR	52	45	500	0.03	EAS	0.027117	0.0210003	0.0343343
EUR_EAS	EUR	52	45	500	0.03	EUR	0.0257462	0.0202099	0.0318927
EUR_EAS	EUR	52	45	500	0.05	Combined	0.0404303	0.0331131	0.0486686
EUR_EAS	EUR	52	45	500	0.05	EAS	0.0334576	0.0271245	0.0407093
EUR_EAS	EUR	52	45	500	0.05	EUR	0.0396168	0.032908	0.047426
EUR_EAS	EUR	52	45	1000	0.03	Combined	0.0220499	0.0168506	0.0279578
EUR_EAS	EUR	52	45	1000	0.03	EAS	0.0210473	0.0156066	0.02712
EUR_EAS	EUR	52	45	1000	0.03	EUR	0.0209899	0.0156992	0.026901
EUR_EAS	EUR	52	45	1000	0.05	Combined	0.0408448	0.0336572	0.0485852
EUR_EAS	EUR	52	45	1000	0.05	EAS	0.0377961	0.0307222	0.0451441
EUR_EAS	EUR	52	45	1000	0.05	EUR	0.0384638	0.0321247	0.0453331
EUR_EAS	EUR	52	46	100	0.03	Combined	0.0260693	0.0201172	0.0327434
EUR_EAS	EUR	52	46	100	0.03	EAS	0.0239441	0.0182485	0.0304192
EUR_EAS	EUR	52	46	100	0.03	EUR	0.0248527	0.0196355	0.0316223
EUR_EAS	EUR	52	46	100	0.05	Combined	0.0498479	0.0417418	0.0588399
EUR_EAS	EUR	52	46	100	0.05	EAS	0.0412728	0.0337663	0.0491342
EUR_EAS	EUR	52	46	100	0.05	EUR	0.0469852	0.0397493	0.0552929
EUR_EAS	EUR	52	46	500	0.03	Combined	0.0289324	0.0227464	0.0357263
EUR_EAS	EUR	52	46	500	0.03	EAS	0.0267603	0.0209302	0.0335103
EUR_EAS	EUR	52	46	500	0.03	EUR	0.0255142	0.0196672	0.0317179
EUR_EAS	EUR	52	46	500	0.05	Combined	0.0391758	0.0321775	0.0466037
EUR_EAS	EUR	52	46	500	0.05	EAS	0.0335106	0.0270122	0.0404559
EUR_EAS	EUR	52	46	500	0.05	EUR	0.0394787	0.0321053	0.0473447
EUR_EAS	EUR	52	46	1000	0.03	Combined	0.0219477	0.016704	0.0278755
EUR_EAS	EUR	52	46	1000	0.03	EAS	0.021244	0.0161142	0.0272696
EUR_EAS	EUR	52	46	1000	0.03	EUR	0.0209953	0.0155232	0.0271147
EUR_EAS	EUR	52	46	1000	0.05	Combined	0.040842	0.0339504	0.0484918
EUR_EAS	EUR	52	46	1000	0.05	EAS	0.0372313	0.0302293	0.0449498
EUR_EAS	EUR	52	46	1000	0.05	EUR	0.0377574	0.0309937	0.0457998
EUR_EAS	EUR	52	47	100	0.03	Combined	0.0262645	0.0205184	0.0332831
EUR_EAS	EUR	52	47	100	0.03	EAS	0.024208	0.0186143	0.0311972
EUR_EAS	EUR	52	47	100	0.03	EUR	0.0260107	0.0202419	0.0319519
EUR_EAS	EUR	52	47	100	0.05	Combined	0.0491696	0.0414462	0.057105
EUR_EAS	EUR	52	47	100	0.05	EAS	0.0409895	0.0334015	0.0487578
EUR_EAS	EUR	52	47	100	0.05	EUR	0.046517	0.0391497	0.0547964
EUR_EAS	EUR	52	47	500	0.03	Combined	0.0294742	0.0230584	0.0366556
EUR_EAS	EUR	52	47	500	0.03	EAS	0.0268591	0.0209091	0.0333423
EUR_EAS	EUR	52	47	500	0.03	EUR	0.0253703	0.0196926	0.0317608
EUR_EAS	EUR	52	47	500	0.05	Combined	0.0404374	0.0335422	0.0487635
EUR_EAS	EUR	52	47	500	0.05	EAS	0.0338051	0.0266864	0.0408494
EUR_EAS	EUR	52	47	500	0.05	EUR	0.0405014	0.0326764	0.0497853
EUR_EAS	EUR	52	47	1000	0.03	Combined	0.021018	0.0158499	0.026598
EUR_EAS	EUR	52	47	1000	0.03	EAS	0.0204078	0.0151911	0.0257928
EUR_EAS	EUR	52	47	1000	0.03	EUR	0.0204244	0.0152111	0.0261749
EUR_EAS	EUR	52	47	1000	0.05	Combined	0.0407843	0.0338156	0.0482692
EUR_EAS	EUR	52	47	1000	0.05	EAS	0.0375177	0.0305489	0.0447849
EUR_EAS	EUR	52	47	1000	0.05	EUR	0.0376047	0.0305402	0.0446935
EUR_EAS	EUR	52	48	100	0.03	Combined	0.0272001	0.0208792	0.0341491
EUR_EAS	EUR	52	48	100	0.03	EAS	0.0243569	0.0188758	0.0305725
EUR_EAS	EUR	52	48	100	0.03	EUR	0.0259941	0.0204799	0.0324076
EUR_EAS	EUR	52	48	100	0.05	Combined	0.0479157	0.0401106	0.0567479
EUR_EAS	EUR	52	48	100	0.05	EAS	0.0407561	0.03314	0.0484151
EUR_EAS	EUR	52	48	100	0.05	EUR	0.0466862	0.0392273	0.0546349
EUR_EAS	EUR	52	48	500	0.03	Combined	0.0289671	0.0231651	0.0359043
EUR_EAS	EUR	52	48	500	0.03	EAS	0.0264302	0.0204833	0.0328791
EUR_EAS	EUR	52	48	500	0.03	EUR	0.0257529	0.0200323	0.03241
EUR_EAS	EUR	52	48	500	0.05	Combined	0.0403506	0.0334526	0.0477268
EUR_EAS	EUR	52	48	500	0.05	EAS	0.0333522	0.0269641	0.0402119
EUR_EAS	EUR	52	48	500	0.05	EUR	0.0382402	0.0315051	0.0455703
EUR_EAS	EUR	52	48	1000	0.03	Combined	0.0222058	0.0169487	0.0287772
EUR_EAS	EUR	52	48	1000	0.03	EAS	0.0203593	0.0152524	0.0262145
EUR_EAS	EUR	52	48	1000	0.03	EUR	0.0204712	0.0152693	0.0260876
EUR_EAS	EUR	52	48	1000	0.05	Combined	0.041273	0.0338633	0.0490525
EUR_EAS	EUR	52	48	1000	0.05	EAS	0.038086	0.0320451	0.0453621
EUR_EAS	EUR	52	48	1000	0.05	EUR	0.0375918	0.0313936	0.0456927
EUR_EAS	EUR	52	49	100	0.03	Combined	0.0271182	0.0207088	0.0332678
EUR_EAS	EUR	52	49	100	0.03	EAS	0.0244902	0.0191666	0.0311197
EUR_EAS	EUR	52	49	100	0.03	EUR	0.0253484	0.0195138	0.0317442
EUR_EAS	EUR	52	49	100	0.05	Combined	0.0475161	0.039337	0.0556928
EUR_EAS	EUR	52	49	100	0.05	EAS	0.0407383	0.0335975	0.0479855
EUR_EAS	EUR	52	49	100	0.05	EUR	0.046542	0.0388236	0.0549786
EUR_EAS	EUR	52	49	500	0.03	Combined	0.0296172	0.0230607	0.0366532
EUR_EAS	EUR	52	49	500	0.03	EAS	0.0268342	0.0207028	0.0336489
EUR_EAS	EUR	52	49	500	0.03	EUR	0.0255293	0.0198515	0.031936
EUR_EAS	EUR	52	49	500	0.05	Combined	0.0392995	0.0324847	0.0474692
EUR_EAS	EUR	52	49	500	0.05	EAS	0.0332714	0.0268442	0.0405337
EUR_EAS	EUR	52	49	500	0.05	EUR	0.0377849	0.0304881	0.04546
EUR_EAS	EUR	52	49	1000	0.03	Combined	0.0207132	0.0158776	0.026416
EUR_EAS	EUR	52	49	1000	0.03	EAS	0.0196447	0.0147237	0.0257079
EUR_EAS	EUR	52	49	1000	0.03	EUR	0.0204947	0.0152886	0.0264971
EUR_EAS	EUR	52	49	1000	0.05	Combined	0.0410015	0.0336471	0.0482595
EUR_EAS	EUR	52	49	1000	0.05	EAS	0.0377691	0.0305372	0.0451735
EUR_EAS	EUR	52	49	1000	0.05	EUR	0.0373372	0.0304896	0.0449229
EUR_EAS	EUR	52	50	100	0.03	Combined	0.0265058	0.020723	0.0331855
EUR_EAS	EUR	52	50	100	0.03	EAS	0.0244516	0.0185449	0.0308321
EUR_EAS	EUR	52	50	100	0.03	EUR	0.0250141	0.0189261	0.031528
EUR_EAS	EUR	52	50	100	0.05	Combined	0.0478613	0.0403935	0.0558362
EUR_EAS	EUR	52	50	100	0.05	EAS	0.0402604	0.0330061	0.0472532
EUR_EAS	EUR	52	50	100	0.05	EUR	0.0455971	0.037828	0.0533187
EUR_EAS	EUR	52	50	500	0.03	Combined	0.0293352	0.0231083	0.0358931
EUR_EAS	EUR	52	50	500	0.03	EAS	0.0269399	0.0210287	0.0339251
EUR_EAS	EUR	52	50	500	0.03	EUR	0.0257923	0.0196081	0.032264
EUR_EAS	EUR	52	50	500	0.05	Combined	0.0385837	0.0316739	0.0461989
EUR_EAS	EUR	52	50	500	0.05	EAS	0.0335216	0.0267346	0.0404213
EUR_EAS	EUR	52	50	500	0.05	EUR	0.0373879	0.0303231	0.0447875
EUR_EAS	EUR	52	50	1000	0.03	Combined	0.0220939	0.0166593	0.0283765
EUR_EAS	EUR	52	50	1000	0.03	EAS	0.0200996	0.0152657	0.0255076
EUR_EAS	EUR	52	50	1000	0.03	EUR	0.0209318	0.0160589	0.0266614
EUR_EAS	EUR	52	50	1000	0.05	Combined	0.0411177	0.0338467	0.0485267
EUR_EAS	EUR	52	50	1000	0.05	EAS	0.0379767	0.0314256	0.046125
EUR_EAS	EUR	52	50	1000	0.05	EUR	0.0375692	0.0311186	0.0454464
EUR_EAS	EUR	52	51	100	0.03	Combined	0.0265641	0.0206058	0.033356
EUR_EAS	EUR	52	51	100	0.03	EAS	0.0244982	0.0190267	0.0311998
EUR_EAS	EUR	52	51	100	0.03	EUR	0.0256354	0.0198907	0.0320127
EUR_EAS	EUR	52	51	100	0.05	Combined	0.0488341	0.0409142	0.0571378
EUR_EAS	EUR	52	51	100	0.05	EAS	0.0404441	0.0334913	0.0479596
EUR_EAS	EUR	52	51	100	0.05	EUR	0.0455359	0.0379927	0.0535403
EUR_EAS	EUR	52	51	500	0.03	Combined	0.0299603	0.0240268	0.037416
EUR_EAS	EUR	52	51	500	0.03	EAS	0.027448	0.0214493	0.0342661
EUR_EAS	EUR	52	51	500	0.03	EUR	0.0260791	0.0204208	0.0323545
EUR_EAS	EUR	52	51	500	0.05	Combined	0.0399338	0.0325419	0.0480299
EUR_EAS	EUR	52	51	500	0.05	EAS	0.0337767	0.0272312	0.0411728
EUR_EAS	EUR	52	51	500	0.05	EUR	0.0368803	0.0301275	0.0445695
EUR_EAS	EUR	52	51	1000	0.03	Combined	0.0218615	0.0164993	0.0274071
EUR_EAS	EUR	52	51	1000	0.03	EAS	0.0199381	0.0150088	0.0260351
EUR_EAS	EUR	52	51	1000	0.03	EUR	0.0207823	0.015638	0.0267637
EUR_EAS	EUR	52	51	1000	0.05	Combined	0.0412656	0.0344246	0.0492477
EUR_EAS	EUR	52	51	1000	0.05	EAS	0.0378252	0.0307157	0.0451187
EUR_EAS	EUR	52	51	1000	0.05	EUR	0.0376623	0.0304003	0.0455268
EUR_EAS	EUR	52	52	100	0.03	Combined	0.0266977	0.0208243	0.0334041
EUR_EAS	EUR	52	52	100	0.03	EAS	0.0242688	0.0188618	0.0303276
EUR_EAS	EUR	52	52	100	0.03	EUR	0.0251557	0.0196288	0.0312642
EUR_EAS	EUR	52	52	100	0.05	Combined	0.0487579	0.0410039	0.0573049
EUR_EAS	EUR	52	52	100	0.05	EAS	0.0407613	0.0335385	0.0483322
EUR_EAS	EUR	52	52	100	0.05	EUR	0.0452532	0.037492	0.0535464
EUR_EAS	EUR	52	52	500	0.03	Combined	0.0288718	0.0229282	0.0358976
EUR_EAS	EUR	52	52	500	0.03	EAS	0.0267887	0.0212457	0.0341104
EUR_EAS	EUR	52	52	500	0.03	EUR	0.0264673	0.0203648	0.0330144
EUR_EAS	EUR	52	52	500	0.05	Combined	0.0397117	0.0327096	0.0478559
EUR_EAS	EUR	52	52	500	0.05	EAS	0.0339773	0.027173	0.0411447
EUR_EAS	EUR	52	52	500	0.05	EUR	0.0371996	0.0300513	0.044661
EUR_EAS	EUR	52	52	1000	0.03	Combined	0.0210947	0.0158864	0.0269335
EUR_EAS	EUR	52	52	1000	0.03	EAS	0.0198377	0.0151264	0.0257645
EUR_EAS	EUR	52	52	1000	0.03	EUR	0.0205949	0.0156004	0.0260686
EUR_EAS	EUR	52	52	1000	0.05	Combined	0.041602	0.0344756	0.0492255
EUR_EAS	EUR	52	52	1000	0.05	EAS	0.0373658	0.0302526	0.0449097
EUR_EAS	EUR	52	52	1000	0.05	EUR	0.0368706	0.0295944	0.0437008

### Sheet: Table S2
Discovery GWAS	Target Pop	EUR Bins	Minority Pop Bins	M	h2	rg	r2	r2_2.5	r2_97.5
EUR_AFR	AFR	4	1	100	0.05	0.6	0.0114561	0.00754015	0.015781
EUR_AFR	AFR	4	1	100	0.05	0.8	0.0237781	0.0186824	0.029961
EUR_AFR	AFR	4	1	1000	0.03	0.6	0.00128917	0.000240873	0.00301676
EUR_AFR	AFR	4	1	1000	0.03	0.8	0.00125722	0.000184367	0.00310432
EUR_AFR	AFR	4	2	100	0.05	0.6	0.0158461	0.011441	0.020725
EUR_AFR	AFR	4	2	100	0.05	0.8	0.0254156	0.0198949	0.0318055
EUR_AFR	AFR	4	2	1000	0.03	0.6	0.00113126	0.00014333	0.00282772
EUR_AFR	AFR	4	2	1000	0.03	0.8	0.00140643	0.00023033	0.00348292
EUR_AFR	AFR	4	3	100	0.05	0.6	0.0163957	0.0119775	0.0214067
EUR_AFR	AFR	4	3	100	0.05	0.8	0.029667	0.0235944	0.0360754
EUR_AFR	AFR	4	3	1000	0.03	0.6	0.00155807	0.000399086	0.0032669
EUR_AFR	AFR	4	3	1000	0.03	0.8	0.00237789	0.000937793	0.00482857
EUR_AFR	AFR	4	4	100	0.05	0.6	0.0177994	0.0123442	0.0233403
EUR_AFR	AFR	4	4	100	0.05	0.8	0.0345498	0.0275805	0.0415861
EUR_AFR	AFR	4	4	1000	0.03	0.6	0.00273799	0.00117837	0.0050265
EUR_AFR	AFR	4	4	1000	0.03	0.8	0.0029372	0.00110217	0.00519097
EUR_AFR	AFR	4	5	100	0.05	0.6	0.0200584	0.0149567	0.0259114
EUR_AFR	AFR	4	5	100	0.05	0.8	0.0357384	0.0290562	0.0431728
EUR_AFR	AFR	4	5	1000	0.03	0.6	0.00330699	0.00144705	0.00612531
EUR_AFR	AFR	4	5	1000	0.03	0.8	0.00292635	0.00122267	0.00557515
EUR_AFR	AFR	4	6	100	0.05	0.6	0.0205363	0.0151903	0.0264521
EUR_AFR	AFR	4	6	100	0.05	0.8	0.036779	0.0303301	0.0445227
EUR_AFR	AFR	4	6	1000	0.03	0.6	0.00429119	0.00202556	0.0071552
EUR_AFR	AFR	4	6	1000	0.03	0.8	0.00416624	0.00204849	0.0067664
EUR_AFR	AFR	4	7	100	0.05	0.6	0.0233258	0.0177827	0.0292231
EUR_AFR	AFR	4	7	100	0.05	0.8	0.035741	0.0289515	0.043024
EUR_AFR	AFR	4	7	1000	0.03	0.6	0.00453832	0.0022581	0.00741939
EUR_AFR	AFR	4	7	1000	0.03	0.8	0.00480999	0.0025031	0.00788957
EUR_AFR	AFR	4	8	100	0.05	0.6	0.0234367	0.0179791	0.0295097
EUR_AFR	AFR	4	8	100	0.05	0.8	0.035564	0.0292888	0.0427835
EUR_AFR	AFR	4	8	1000	0.03	0.6	0.00591138	0.00323036	0.00935019
EUR_AFR	AFR	4	8	1000	0.03	0.8	0.00441854	0.00212664	0.00734141
EUR_AFR	AFR	4	9	100	0.05	0.6	0.0242512	0.0185657	0.0306262
EUR_AFR	AFR	4	9	100	0.05	0.8	0.0354779	0.0283809	0.0431629
EUR_AFR	AFR	4	9	1000	0.03	0.6	0.00571721	0.00301539	0.00942013
EUR_AFR	AFR	4	9	1000	0.03	0.8	0.00491432	0.00256444	0.0081303
EUR_AFR	AFR	4	10	100	0.05	0.6	0.0261449	0.0196163	0.0326133
EUR_AFR	AFR	4	10	100	0.05	0.8	0.0356109	0.0290595	0.0430931
EUR_AFR	AFR	4	10	1000	0.03	0.6	0.00675762	0.00405057	0.0103667
EUR_AFR	AFR	4	10	1000	0.03	0.8	0.00541835	0.0029649	0.00849589
EUR_AFR	AFR	4	11	100	0.05	0.6	0.0250867	0.019434	0.0311269
EUR_AFR	AFR	4	11	100	0.05	0.8	0.0352615	0.0288227	0.0424251
EUR_AFR	AFR	4	11	1000	0.03	0.6	0.00628354	0.00368282	0.00978441
EUR_AFR	AFR	4	11	1000	0.03	0.8	0.00497884	0.00255099	0.00826629
EUR_AFR	AFR	4	12	100	0.05	0.6	0.0257893	0.0203815	0.0324902
EUR_AFR	AFR	4	12	100	0.05	0.8	0.0362424	0.0296709	0.0438183
EUR_AFR	AFR	4	12	1000	0.03	0.6	0.00727518	0.00440196	0.0110283
EUR_AFR	AFR	4	12	1000	0.03	0.8	0.00504173	0.00265369	0.00835053
EUR_AFR	AFR	4	13	100	0.05	0.6	0.0261521	0.0203149	0.0323511
EUR_AFR	AFR	4	13	100	0.05	0.8	0.0371483	0.0298763	0.0444267
EUR_AFR	AFR	4	13	1000	0.03	0.6	0.00744179	0.00451012	0.0111759
EUR_AFR	AFR	4	13	1000	0.03	0.8	0.00588544	0.00339223	0.0095923
EUR_AFR	AFR	4	14	100	0.05	0.6	0.0270923	0.0208714	0.0335685
EUR_AFR	AFR	4	14	100	0.05	0.8	0.0364692	0.0298357	0.0442348
EUR_AFR	AFR	4	14	1000	0.03	0.6	0.00896814	0.00553495	0.0129862
EUR_AFR	AFR	4	14	1000	0.03	0.8	0.00584496	0.00333017	0.00929722
EUR_AFR	AFR	4	15	100	0.05	0.6	0.0265456	0.0207464	0.0327871
EUR_AFR	AFR	4	15	100	0.05	0.8	0.0367767	0.0301266	0.0440257
EUR_AFR	AFR	4	15	1000	0.03	0.6	0.00791193	0.00458457	0.0119465
EUR_AFR	AFR	4	15	1000	0.03	0.8	0.00583722	0.00324866	0.00914098
EUR_AFR	AFR	4	16	100	0.05	0.6	0.027241	0.021105	0.0341459
EUR_AFR	AFR	4	16	100	0.05	0.8	0.0369752	0.0297087	0.0442684
EUR_AFR	AFR	4	16	1000	0.03	0.6	0.0081716	0.00504301	0.0120965
EUR_AFR	AFR	4	16	1000	0.03	0.8	0.00608155	0.0034206	0.00979383
EUR_AFR	AFR	4	17	100	0.05	0.6	0.0271676	0.0211771	0.034099
EUR_AFR	AFR	4	17	100	0.05	0.8	0.0368235	0.0298654	0.0445722
EUR_AFR	AFR	4	17	1000	0.03	0.6	0.00967237	0.00606957	0.0137053
EUR_AFR	AFR	4	17	1000	0.03	0.8	0.0051564	0.00280769	0.00809549
EUR_AFR	AFR	4	18	100	0.05	0.6	0.0276621	0.021732	0.0341054
EUR_AFR	AFR	4	18	100	0.05	0.8	0.0361757	0.0297025	0.0435161
EUR_AFR	AFR	4	18	1000	0.03	0.6	0.00968759	0.00628225	0.0138494
EUR_AFR	AFR	4	18	1000	0.03	0.8	0.00681662	0.00412607	0.010422
EUR_AFR	AFR	4	19	100	0.05	0.6	0.0281139	0.0220607	0.0347687
EUR_AFR	AFR	4	19	100	0.05	0.8	0.0374829	0.0307801	0.0452993
EUR_AFR	AFR	4	19	1000	0.03	0.6	0.00899493	0.0054268	0.0129488
EUR_AFR	AFR	4	19	1000	0.03	0.8	0.00688448	0.00385289	0.0105405
EUR_AFR	AFR	4	20	100	0.05	0.6	0.0278656	0.0216549	0.0348076
EUR_AFR	AFR	4	20	100	0.05	0.8	0.0385923	0.0313166	0.0460907
EUR_AFR	AFR	4	20	1000	0.03	0.6	0.00883188	0.00573899	0.0125018
EUR_AFR	AFR	4	20	1000	0.03	0.8	0.00707855	0.00431874	0.0102714
EUR_AFR	AFR	4	21	100	0.05	0.6	0.0273419	0.0214845	0.0343931
EUR_AFR	AFR	4	21	100	0.05	0.8	0.0378969	0.0310103	0.0451756
EUR_AFR	AFR	4	21	1000	0.03	0.6	0.00954462	0.00635533	0.0139775
EUR_AFR	AFR	4	21	1000	0.03	0.8	0.007146	0.00424201	0.0105775
EUR_AFR	AFR	4	22	100	0.05	0.6	0.0280759	0.021984	0.0353981
EUR_AFR	AFR	4	22	100	0.05	0.8	0.039992	0.0329637	0.0475908
EUR_AFR	AFR	4	22	1000	0.03	0.6	0.010295	0.00679521	0.0143924
EUR_AFR	AFR	4	22	1000	0.03	0.8	0.00649046	0.00359606	0.0103987
EUR_AFR	AFR	4	23	100	0.05	0.6	0.0284433	0.0226031	0.0353112
EUR_AFR	AFR	4	23	100	0.05	0.8	0.0393741	0.0322171	0.0461651
EUR_AFR	AFR	4	23	1000	0.03	0.6	0.0106933	0.00706661	0.0150835
EUR_AFR	AFR	4	23	1000	0.03	0.8	0.00605933	0.00338775	0.00939539
EUR_AFR	AFR	4	24	100	0.05	0.6	0.0282386	0.0216546	0.0352308
EUR_AFR	AFR	4	24	100	0.05	0.8	0.0388746	0.0318953	0.0458803
EUR_AFR	AFR	4	24	1000	0.03	0.6	0.0101533	0.00663338	0.0145741
EUR_AFR	AFR	4	24	1000	0.03	0.8	0.0075482	0.00465935	0.0112669
EUR_AFR	AFR	4	25	100	0.05	0.6	0.0286441	0.0223487	0.0348741
EUR_AFR	AFR	4	25	100	0.05	0.8	0.0394968	0.032785	0.0467672
EUR_AFR	AFR	4	25	1000	0.03	0.6	0.0104051	0.00707539	0.0146511
EUR_AFR	AFR	4	25	1000	0.03	0.8	0.00728085	0.00428531	0.0107208
EUR_AFR	AFR	4	26	100	0.05	0.6	0.0286413	0.0224955	0.0357134
EUR_AFR	AFR	4	26	100	0.05	0.8	0.0390777	0.0320429	0.0466774
EUR_AFR	AFR	4	26	1000	0.03	0.6	0.0126448	0.00848704	0.0171163
EUR_AFR	AFR	4	26	1000	0.03	0.8	0.00734512	0.00428516	0.0109793
EUR_AFR	AFR	4	27	100	0.05	0.6	0.0277751	0.0217423	0.0338309
EUR_AFR	AFR	4	27	100	0.05	0.8	0.0397266	0.0326072	0.0476797
EUR_AFR	AFR	4	27	1000	0.03	0.6	0.010755	0.00715968	0.0152665
EUR_AFR	AFR	4	27	1000	0.03	0.8	0.00750335	0.00444731	0.0114819
EUR_AFR	AFR	4	28	100	0.05	0.6	0.0284642	0.0221458	0.03497
EUR_AFR	AFR	4	28	100	0.05	0.8	0.0412323	0.0341683	0.048896
EUR_AFR	AFR	4	28	1000	0.03	0.6	0.0117072	0.00778583	0.0163113
EUR_AFR	AFR	4	28	1000	0.03	0.8	0.0072926	0.00428358	0.0107349
EUR_AFR	AFR	4	29	100	0.05	0.6	0.028882	0.0228984	0.0358107
EUR_AFR	AFR	4	29	100	0.05	0.8	0.0413546	0.0338054	0.0494123
EUR_AFR	AFR	4	29	1000	0.03	0.6	0.0114075	0.00756404	0.0161186
EUR_AFR	AFR	4	29	1000	0.03	0.8	0.00728515	0.00408113	0.0108889
EUR_AFR	AFR	4	30	100	0.05	0.6	0.0283548	0.0219463	0.0350828
EUR_AFR	AFR	4	30	100	0.05	0.8	0.0425096	0.0351559	0.0505131
EUR_AFR	AFR	4	30	1000	0.03	0.6	0.0119294	0.00808662	0.0164831
EUR_AFR	AFR	4	30	1000	0.03	0.8	0.00802714	0.00503089	0.0119118
EUR_AFR	AFR	4	31	100	0.05	0.6	0.028469	0.0225049	0.0353631
EUR_AFR	AFR	4	31	100	0.05	0.8	0.0426153	0.0353528	0.0506184
EUR_AFR	AFR	4	31	1000	0.03	0.6	0.0122769	0.00814158	0.0168698
EUR_AFR	AFR	4	31	1000	0.03	0.8	0.00812753	0.00505952	0.0117993
EUR_AFR	AFR	4	32	100	0.05	0.6	0.0290089	0.0231563	0.0358328
EUR_AFR	AFR	4	32	100	0.05	0.8	0.0422377	0.0350232	0.0498823
EUR_AFR	AFR	4	32	1000	0.03	0.6	0.011837	0.00814528	0.0162374
EUR_AFR	AFR	4	32	1000	0.03	0.8	0.00857284	0.00532771	0.0128028
EUR_AFR	AFR	4	33	100	0.05	0.6	0.0281318	0.0220759	0.0346157
EUR_AFR	AFR	4	33	100	0.05	0.8	0.0415165	0.0351197	0.0494966
EUR_AFR	AFR	4	33	1000	0.03	0.6	0.0134251	0.00945706	0.0181817
EUR_AFR	AFR	4	33	1000	0.03	0.8	0.0085424	0.00517039	0.0126506
EUR_AFR	AFR	4	34	100	0.05	0.6	0.0284346	0.0221139	0.0352924
EUR_AFR	AFR	4	34	100	0.05	0.8	0.0414193	0.0348107	0.0489139
EUR_AFR	AFR	4	34	1000	0.03	0.6	0.0131613	0.00893181	0.0180384
EUR_AFR	AFR	4	34	1000	0.03	0.8	0.0088494	0.00546153	0.012943
EUR_AFR	AFR	4	35	100	0.05	0.6	0.0286799	0.022721	0.0355156
EUR_AFR	AFR	4	35	100	0.05	0.8	0.04271	0.035532	0.0512427
EUR_AFR	AFR	4	35	1000	0.03	0.6	0.0142801	0.0100232	0.0193215
EUR_AFR	AFR	4	35	1000	0.03	0.8	0.010235	0.00657491	0.0142536
EUR_AFR	AFR	4	36	100	0.05	0.6	0.0284887	0.0224007	0.0356653
EUR_AFR	AFR	4	36	100	0.05	0.8	0.0415843	0.0340196	0.0493846
EUR_AFR	AFR	4	36	1000	0.03	0.6	0.0137991	0.00971989	0.0188339
EUR_AFR	AFR	4	36	1000	0.03	0.8	0.00931975	0.00590093	0.0133835
EUR_AFR	AFR	4	37	100	0.05	0.6	0.0281631	0.0216383	0.0347081
EUR_AFR	AFR	4	37	100	0.05	0.8	0.041297	0.0342077	0.049238
EUR_AFR	AFR	4	37	1000	0.03	0.6	0.0139252	0.00969509	0.0186786
EUR_AFR	AFR	4	37	1000	0.03	0.8	0.0104227	0.0069912	0.0147265
EUR_AFR	AFR	4	38	100	0.05	0.6	0.0278634	0.0216435	0.0346619
EUR_AFR	AFR	4	38	100	0.05	0.8	0.0410081	0.0340233	0.0488407
EUR_AFR	AFR	4	38	1000	0.03	0.6	0.0141437	0.00985298	0.0187979
EUR_AFR	AFR	4	38	1000	0.03	0.8	0.0100921	0.00660969	0.0140872
EUR_AFR	AFR	4	39	100	0.05	0.6	0.0277023	0.0214222	0.0347292
EUR_AFR	AFR	4	39	100	0.05	0.8	0.0419827	0.0347897	0.0504054
EUR_AFR	AFR	4	39	1000	0.03	0.6	0.0145243	0.0103406	0.0194877
EUR_AFR	AFR	4	39	1000	0.03	0.8	0.00970272	0.00634955	0.0139632
EUR_AFR	AFR	4	40	100	0.05	0.6	0.0278161	0.021888	0.0351297
EUR_AFR	AFR	4	40	100	0.05	0.8	0.0419641	0.034566	0.049823
EUR_AFR	AFR	4	40	1000	0.03	0.6	0.0133035	0.00904692	0.0182727
EUR_AFR	AFR	4	40	1000	0.03	0.8	0.0098542	0.00644052	0.0144415
EUR_AFR	AFR	4	41	100	0.05	0.6	0.0278634	0.0220001	0.0344322
EUR_AFR	AFR	4	41	100	0.05	0.8	0.0421535	0.0348099	0.0499521
EUR_AFR	AFR	4	41	1000	0.03	0.6	0.0142625	0.0100617	0.0189307
EUR_AFR	AFR	4	41	1000	0.03	0.8	0.0101823	0.00658088	0.0142572
EUR_AFR	AFR	4	42	100	0.05	0.6	0.0284087	0.0224444	0.0354229
EUR_AFR	AFR	4	42	100	0.05	0.8	0.0416252	0.0344924	0.0493116
EUR_AFR	AFR	4	42	1000	0.03	0.6	0.0142165	0.00995408	0.019316
EUR_AFR	AFR	4	42	1000	0.03	0.8	0.0101029	0.0065409	0.0144357
EUR_AFR	AFR	4	43	100	0.05	0.6	0.0288685	0.0223906	0.0356622
EUR_AFR	AFR	4	43	100	0.05	0.8	0.0424492	0.0352405	0.0505112
EUR_AFR	AFR	4	43	1000	0.03	0.6	0.0140727	0.00982215	0.0187765
EUR_AFR	AFR	4	43	1000	0.03	0.8	0.010173	0.00663413	0.0146126
EUR_AFR	AFR	4	44	100	0.05	0.6	0.0282586	0.0223995	0.0348638
EUR_AFR	AFR	4	44	100	0.05	0.8	0.040612	0.0338295	0.0479169
EUR_AFR	AFR	4	44	1000	0.03	0.6	0.0153166	0.0108926	0.0204111
EUR_AFR	AFR	4	44	1000	0.03	0.8	0.0103887	0.00679805	0.0146183
EUR_AFR	AFR	4	45	100	0.05	0.6	0.0286593	0.0228543	0.0359329
EUR_AFR	AFR	4	45	100	0.05	0.8	0.0432012	0.0364029	0.0509802
EUR_AFR	AFR	4	45	1000	0.03	0.6	0.0145215	0.0101821	0.0197571
EUR_AFR	AFR	4	45	1000	0.03	0.8	0.0113488	0.00730757	0.0158114
EUR_AFR	AFR	4	46	100	0.05	0.6	0.0294078	0.0231525	0.0361067
EUR_AFR	AFR	4	46	100	0.05	0.8	0.0427589	0.0358563	0.0503545
EUR_AFR	AFR	4	46	1000	0.03	0.6	0.0136714	0.00927079	0.0187675
EUR_AFR	AFR	4	46	1000	0.03	0.8	0.0119249	0.00829808	0.0163342
EUR_AFR	AFR	4	47	100	0.05	0.6	0.0282768	0.0220109	0.0352514
EUR_AFR	AFR	4	47	100	0.05	0.8	0.0423769	0.0351011	0.0500168
EUR_AFR	AFR	4	47	1000	0.03	0.6	0.0140155	0.00986375	0.0189814
EUR_AFR	AFR	4	47	1000	0.03	0.8	0.0113234	0.00760779	0.0158286
EUR_AFR	AFR	4	48	100	0.05	0.6	0.0287647	0.0222582	0.0361819
EUR_AFR	AFR	4	48	100	0.05	0.8	0.0419726	0.0344619	0.0494383
EUR_AFR	AFR	4	48	1000	0.03	0.6	0.013021	0.00901046	0.0180445
EUR_AFR	AFR	4	48	1000	0.03	0.8	0.0115857	0.00789749	0.0160627
EUR_AFR	AFR	4	49	100	0.05	0.6	0.0276386	0.021304	0.034277
EUR_AFR	AFR	4	49	100	0.05	0.8	0.0411094	0.0342621	0.0489093
EUR_AFR	AFR	4	49	1000	0.03	0.6	0.0133295	0.00932061	0.0181621
EUR_AFR	AFR	4	49	1000	0.03	0.8	0.0118644	0.00803526	0.0163596
EUR_AFR	AFR	4	50	100	0.05	0.6	0.0288739	0.0228518	0.0362824
EUR_AFR	AFR	4	50	100	0.05	0.8	0.0419316	0.0347417	0.0501682
EUR_AFR	AFR	4	50	1000	0.03	0.6	0.0140795	0.0101163	0.0192602
EUR_AFR	AFR	4	50	1000	0.03	0.8	0.0119363	0.0079628	0.0166982
EUR_AFR	AFR	4	51	100	0.05	0.6	0.0284507	0.0220306	0.0349501
EUR_AFR	AFR	4	51	100	0.05	0.8	0.0417009	0.0343185	0.0493541
EUR_AFR	AFR	4	51	1000	0.03	0.6	0.0140807	0.00968888	0.0191425
EUR_AFR	AFR	4	51	1000	0.03	0.8	0.0115258	0.00794344	0.0163264
EUR_AFR	AFR	4	52	100	0.05	0.6	0.0288941	0.0226453	0.0356097
EUR_AFR	AFR	4	52	100	0.05	0.8	0.0416833	0.0344442	0.0501133
EUR_AFR	AFR	4	52	1000	0.03	0.6	0.0134939	0.00949406	0.018321
EUR_AFR	AFR	4	52	1000	0.03	0.8	0.0109673	0.00720596	0.015388
EUR_AFR	AFR	8	1	100	0.05	0.6	0.010428	0.00682678	0.0146156
EUR_AFR	AFR	8	1	100	0.05	0.8	0.0201636	0.0154609	0.0256756
EUR_AFR	AFR	8	1	1000	0.03	0.6	0.00112237	0.000157085	0.00280381
EUR_AFR	AFR	8	1	1000	0.03	0.8	0.001545	0.000307402	0.00353118
EUR_AFR	AFR	8	2	100	0.05	0.6	0.0126621	0.00873749	0.0171347
EUR_AFR	AFR	8	2	100	0.05	0.8	0.0271738	0.0213897	0.0334792
EUR_AFR	AFR	8	2	1000	0.03	0.6	0.00185747	0.000535498	0.00392075
EUR_AFR	AFR	8	2	1000	0.03	0.8	0.00172336	0.000513492	0.00365463
EUR_AFR	AFR	8	3	100	0.05	0.6	0.0145658	0.0104299	0.0199093
EUR_AFR	AFR	8	3	100	0.05	0.8	0.0288441	0.0227584	0.0353907
EUR_AFR	AFR	8	3	1000	0.03	0.6	0.00204293	0.000644982	0.00426417
EUR_AFR	AFR	8	3	1000	0.03	0.8	0.00189656	0.00052714	0.00380879
EUR_AFR	AFR	8	4	100	0.05	0.6	0.0174163	0.012619	0.0224515
EUR_AFR	AFR	8	4	100	0.05	0.8	0.0306363	0.0243694	0.0379286
EUR_AFR	AFR	8	4	1000	0.03	0.6	0.00336258	0.00139085	0.00578973
EUR_AFR	AFR	8	4	1000	0.03	0.8	0.00221152	0.000742069	0.00433876
EUR_AFR	AFR	8	5	100	0.05	0.6	0.0180141	0.0131949	0.0235202
EUR_AFR	AFR	8	5	100	0.05	0.8	0.0329227	0.0267836	0.0397781
EUR_AFR	AFR	8	5	1000	0.03	0.6	0.00380152	0.00185045	0.00670147
EUR_AFR	AFR	8	5	1000	0.03	0.8	0.00301956	0.0012289	0.00555443
EUR_AFR	AFR	8	6	100	0.05	0.6	0.0182981	0.0135834	0.0236716
EUR_AFR	AFR	8	6	100	0.05	0.8	0.0347718	0.0283458	0.0423926
EUR_AFR	AFR	8	6	1000	0.03	0.6	0.00502175	0.00269937	0.00844017
EUR_AFR	AFR	8	6	1000	0.03	0.8	0.00336146	0.00156958	0.00598098
EUR_AFR	AFR	8	7	100	0.05	0.6	0.0198119	0.0150497	0.0250646
EUR_AFR	AFR	8	7	100	0.05	0.8	0.0342891	0.0274777	0.0414372
EUR_AFR	AFR	8	7	1000	0.03	0.6	0.00538466	0.00294247	0.00881921
EUR_AFR	AFR	8	7	1000	0.03	0.8	0.00363154	0.0016538	0.00633981
EUR_AFR	AFR	8	8	100	0.05	0.6	0.0210339	0.0160303	0.0271445
EUR_AFR	AFR	8	8	100	0.05	0.8	0.0345407	0.0275616	0.04153
EUR_AFR	AFR	8	8	1000	0.03	0.6	0.00627027	0.00338666	0.00976511
EUR_AFR	AFR	8	8	1000	0.03	0.8	0.00440237	0.0022842	0.00750166
EUR_AFR	AFR	8	9	100	0.05	0.6	0.0231928	0.0173391	0.0292531
EUR_AFR	AFR	8	9	100	0.05	0.8	0.0327352	0.0262742	0.0396919
EUR_AFR	AFR	8	9	1000	0.03	0.6	0.00672458	0.00388962	0.0104439
EUR_AFR	AFR	8	9	1000	0.03	0.8	0.00445068	0.00232068	0.0075102
EUR_AFR	AFR	8	10	100	0.05	0.6	0.0245038	0.0188769	0.0303272
EUR_AFR	AFR	8	10	100	0.05	0.8	0.0333965	0.0269836	0.0401829
EUR_AFR	AFR	8	10	1000	0.03	0.6	0.00707697	0.00434566	0.0105983
EUR_AFR	AFR	8	10	1000	0.03	0.8	0.00519525	0.00277738	0.00849244
EUR_AFR	AFR	8	11	100	0.05	0.6	0.0238581	0.0180804	0.0299712
EUR_AFR	AFR	8	11	100	0.05	0.8	0.035107	0.0279068	0.0425115
EUR_AFR	AFR	8	11	1000	0.03	0.6	0.00799534	0.00496138	0.0114222
EUR_AFR	AFR	8	11	1000	0.03	0.8	0.00380445	0.00180478	0.00683525
EUR_AFR	AFR	8	12	100	0.05	0.6	0.0232958	0.0180656	0.0294901
EUR_AFR	AFR	8	12	100	0.05	0.8	0.0344333	0.0275906	0.041028
EUR_AFR	AFR	8	12	1000	0.03	0.6	0.00770453	0.00463272	0.011166
EUR_AFR	AFR	8	12	1000	0.03	0.8	0.00430546	0.00215293	0.00732446
EUR_AFR	AFR	8	13	100	0.05	0.6	0.0246636	0.0193084	0.0313312
EUR_AFR	AFR	8	13	100	0.05	0.8	0.0354719	0.0290097	0.0429623
EUR_AFR	AFR	8	13	1000	0.03	0.6	0.00827766	0.00503808	0.0120202
EUR_AFR	AFR	8	13	1000	0.03	0.8	0.00460852	0.0022689	0.00767658
EUR_AFR	AFR	8	14	100	0.05	0.6	0.0248653	0.0188619	0.0310376
EUR_AFR	AFR	8	14	100	0.05	0.8	0.0356513	0.029208	0.043221
EUR_AFR	AFR	8	14	1000	0.03	0.6	0.00934342	0.0060134	0.0136709
EUR_AFR	AFR	8	14	1000	0.03	0.8	0.00450304	0.00215814	0.00759371
EUR_AFR	AFR	8	15	100	0.05	0.6	0.0244875	0.0182587	0.0308809
EUR_AFR	AFR	8	15	100	0.05	0.8	0.0367275	0.0292091	0.0434607
EUR_AFR	AFR	8	15	1000	0.03	0.6	0.00898867	0.0057081	0.0129258
EUR_AFR	AFR	8	15	1000	0.03	0.8	0.00487251	0.00255033	0.007968
EUR_AFR	AFR	8	16	100	0.05	0.6	0.0249069	0.0194734	0.0306102
EUR_AFR	AFR	8	16	100	0.05	0.8	0.0373621	0.0306804	0.0451639
EUR_AFR	AFR	8	16	1000	0.03	0.6	0.00835813	0.00520175	0.0123846
EUR_AFR	AFR	8	16	1000	0.03	0.8	0.00546404	0.00300193	0.0085332
EUR_AFR	AFR	8	17	100	0.05	0.6	0.0244213	0.0187448	0.0306674
EUR_AFR	AFR	8	17	100	0.05	0.8	0.0355167	0.0290539	0.0428155
EUR_AFR	AFR	8	17	1000	0.03	0.6	0.00981058	0.00633054	0.0138247
EUR_AFR	AFR	8	17	1000	0.03	0.8	0.00517863	0.00277849	0.00821921
EUR_AFR	AFR	8	18	100	0.05	0.6	0.0246253	0.0192385	0.0307943
EUR_AFR	AFR	8	18	100	0.05	0.8	0.0346113	0.0275871	0.0421546
EUR_AFR	AFR	8	18	1000	0.03	0.6	0.00935526	0.00616781	0.0135835
EUR_AFR	AFR	8	18	1000	0.03	0.8	0.00549021	0.00296813	0.00873608
EUR_AFR	AFR	8	19	100	0.05	0.6	0.0243781	0.0186858	0.0305292
EUR_AFR	AFR	8	19	100	0.05	0.8	0.0360291	0.0293329	0.043261
EUR_AFR	AFR	8	19	1000	0.03	0.6	0.00895285	0.00580485	0.0126742
EUR_AFR	AFR	8	19	1000	0.03	0.8	0.0061031	0.00350348	0.00950773
EUR_AFR	AFR	8	20	100	0.05	0.6	0.0253658	0.0197421	0.0312427
EUR_AFR	AFR	8	20	100	0.05	0.8	0.0358255	0.0287089	0.0426662
EUR_AFR	AFR	8	20	1000	0.03	0.6	0.00977643	0.00628388	0.0139582
EUR_AFR	AFR	8	20	1000	0.03	0.8	0.00585707	0.0031683	0.00906157
EUR_AFR	AFR	8	21	100	0.05	0.6	0.0250968	0.0191738	0.0312446
EUR_AFR	AFR	8	21	100	0.05	0.8	0.0361388	0.0286785	0.0433139
EUR_AFR	AFR	8	21	1000	0.03	0.6	0.00992009	0.00645672	0.014257
EUR_AFR	AFR	8	21	1000	0.03	0.8	0.00548887	0.00305527	0.00857472
EUR_AFR	AFR	8	22	100	0.05	0.6	0.0247398	0.019158	0.0307209
EUR_AFR	AFR	8	22	100	0.05	0.8	0.0366548	0.0300761	0.0447722
EUR_AFR	AFR	8	22	1000	0.03	0.6	0.0100118	0.00670667	0.0144525
EUR_AFR	AFR	8	22	1000	0.03	0.8	0.00523052	0.00297195	0.00850784
EUR_AFR	AFR	8	23	100	0.05	0.6	0.0253442	0.0194016	0.0313133
EUR_AFR	AFR	8	23	100	0.05	0.8	0.0362037	0.0293705	0.043647
EUR_AFR	AFR	8	23	1000	0.03	0.6	0.010301	0.00679248	0.0148769
EUR_AFR	AFR	8	23	1000	0.03	0.8	0.00537831	0.00281584	0.00867968
EUR_AFR	AFR	8	24	100	0.05	0.6	0.0268378	0.0206662	0.0332345
EUR_AFR	AFR	8	24	100	0.05	0.8	0.0373853	0.0307449	0.0448746
EUR_AFR	AFR	8	24	1000	0.03	0.6	0.0101707	0.00675776	0.014495
EUR_AFR	AFR	8	24	1000	0.03	0.8	0.00565387	0.00314723	0.00885924
EUR_AFR	AFR	8	25	100	0.05	0.6	0.0260564	0.0208189	0.0326282
EUR_AFR	AFR	8	25	100	0.05	0.8	0.0369002	0.0304039	0.0444372
EUR_AFR	AFR	8	25	1000	0.03	0.6	0.00996689	0.00656313	0.013997
EUR_AFR	AFR	8	25	1000	0.03	0.8	0.00582492	0.00362124	0.00906176
EUR_AFR	AFR	8	26	100	0.05	0.6	0.0263631	0.0207494	0.0330176
EUR_AFR	AFR	8	26	100	0.05	0.8	0.0368676	0.0303317	0.0444018
EUR_AFR	AFR	8	26	1000	0.03	0.6	0.0105979	0.00723362	0.0152929
EUR_AFR	AFR	8	26	1000	0.03	0.8	0.00657503	0.00394685	0.00982402
EUR_AFR	AFR	8	27	100	0.05	0.6	0.0275581	0.0212348	0.0340072
EUR_AFR	AFR	8	27	100	0.05	0.8	0.0384571	0.0311834	0.0456707
EUR_AFR	AFR	8	27	1000	0.03	0.6	0.0107011	0.00709521	0.0153599
EUR_AFR	AFR	8	27	1000	0.03	0.8	0.00706456	0.00398789	0.0107375
EUR_AFR	AFR	8	28	100	0.05	0.6	0.0264501	0.0204561	0.0330184
EUR_AFR	AFR	8	28	100	0.05	0.8	0.038825	0.0319638	0.0469162
EUR_AFR	AFR	8	28	1000	0.03	0.6	0.0105761	0.00699849	0.0150313
EUR_AFR	AFR	8	28	1000	0.03	0.8	0.00665564	0.0040526	0.0102036
EUR_AFR	AFR	8	29	100	0.05	0.6	0.0270537	0.0212508	0.0334379
EUR_AFR	AFR	8	29	100	0.05	0.8	0.0372649	0.0311721	0.0447325
EUR_AFR	AFR	8	29	1000	0.03	0.6	0.0113911	0.00745466	0.0159619
EUR_AFR	AFR	8	29	1000	0.03	0.8	0.00646315	0.00378596	0.00986776
EUR_AFR	AFR	8	30	100	0.05	0.6	0.0260975	0.0200562	0.0326659
EUR_AFR	AFR	8	30	100	0.05	0.8	0.0385813	0.0314056	0.0457455
EUR_AFR	AFR	8	30	1000	0.03	0.6	0.0114162	0.00757107	0.0159223
EUR_AFR	AFR	8	30	1000	0.03	0.8	0.00770518	0.00477775	0.0114153
EUR_AFR	AFR	8	31	100	0.05	0.6	0.0264168	0.0205879	0.0327068
EUR_AFR	AFR	8	31	100	0.05	0.8	0.0390367	0.0323667	0.0468344
EUR_AFR	AFR	8	31	1000	0.03	0.6	0.0122689	0.0081657	0.0167097
EUR_AFR	AFR	8	31	1000	0.03	0.8	0.00682805	0.00401606	0.0104245
EUR_AFR	AFR	8	32	100	0.05	0.6	0.0263993	0.0204823	0.0329214
EUR_AFR	AFR	8	32	100	0.05	0.8	0.0391757	0.0319239	0.0468045
EUR_AFR	AFR	8	32	1000	0.03	0.6	0.0123735	0.00853301	0.017101
EUR_AFR	AFR	8	32	1000	0.03	0.8	0.00842671	0.0051957	0.0127099
EUR_AFR	AFR	8	33	100	0.05	0.6	0.0271491	0.021351	0.0337215
EUR_AFR	AFR	8	33	100	0.05	0.8	0.0388217	0.0315313	0.0464334
EUR_AFR	AFR	8	33	1000	0.03	0.6	0.0128493	0.0089203	0.0173446
EUR_AFR	AFR	8	33	1000	0.03	0.8	0.0075833	0.00437551	0.0116116
EUR_AFR	AFR	8	34	100	0.05	0.6	0.0266423	0.0207591	0.0327435
EUR_AFR	AFR	8	34	100	0.05	0.8	0.0390777	0.0314317	0.0466519
EUR_AFR	AFR	8	34	1000	0.03	0.6	0.0127325	0.00866857	0.0172808
EUR_AFR	AFR	8	34	1000	0.03	0.8	0.00795796	0.0046625	0.0116696
EUR_AFR	AFR	8	35	100	0.05	0.6	0.0276312	0.0216886	0.0347087
EUR_AFR	AFR	8	35	100	0.05	0.8	0.0384682	0.0318069	0.0462303
EUR_AFR	AFR	8	35	1000	0.03	0.6	0.0133862	0.0093859	0.0177686
EUR_AFR	AFR	8	35	1000	0.03	0.8	0.00800956	0.00472537	0.0117443
EUR_AFR	AFR	8	36	100	0.05	0.6	0.0273991	0.0216298	0.0341578
EUR_AFR	AFR	8	36	100	0.05	0.8	0.0393698	0.0323126	0.0474027
EUR_AFR	AFR	8	36	1000	0.03	0.6	0.0137445	0.0100641	0.0185634
EUR_AFR	AFR	8	36	1000	0.03	0.8	0.00824054	0.00500552	0.0123297
EUR_AFR	AFR	8	37	100	0.05	0.6	0.0274816	0.0213543	0.0337937
EUR_AFR	AFR	8	37	100	0.05	0.8	0.0395678	0.0325867	0.047465
EUR_AFR	AFR	8	37	1000	0.03	0.6	0.0130651	0.00883158	0.0183802
EUR_AFR	AFR	8	37	1000	0.03	0.8	0.0084501	0.00521907	0.0122456
EUR_AFR	AFR	8	38	100	0.05	0.6	0.0273639	0.0212074	0.0336364
EUR_AFR	AFR	8	38	100	0.05	0.8	0.0393504	0.0319721	0.0468599
EUR_AFR	AFR	8	38	1000	0.03	0.6	0.0122719	0.00849956	0.0169879
EUR_AFR	AFR	8	38	1000	0.03	0.8	0.00857946	0.00534674	0.0123232
EUR_AFR	AFR	8	39	100	0.05	0.6	0.0267911	0.0204393	0.032943
EUR_AFR	AFR	8	39	100	0.05	0.8	0.0396027	0.0327616	0.0473641
EUR_AFR	AFR	8	39	1000	0.03	0.6	0.0117531	0.00772626	0.0163673
EUR_AFR	AFR	8	39	1000	0.03	0.8	0.00837284	0.00520687	0.012381
EUR_AFR	AFR	8	40	100	0.05	0.6	0.0265108	0.021239	0.0329246
EUR_AFR	AFR	8	40	100	0.05	0.8	0.0396604	0.0322939	0.0471075
EUR_AFR	AFR	8	40	1000	0.03	0.6	0.0124204	0.00841871	0.0169619
EUR_AFR	AFR	8	40	1000	0.03	0.8	0.00846261	0.00521068	0.0126483
EUR_AFR	AFR	8	41	100	0.05	0.6	0.0283369	0.022637	0.035175
EUR_AFR	AFR	8	41	100	0.05	0.8	0.0386208	0.0318214	0.0458022
EUR_AFR	AFR	8	41	1000	0.03	0.6	0.0130724	0.00909047	0.0178236
EUR_AFR	AFR	8	41	1000	0.03	0.8	0.00863131	0.0052159	0.0129856
EUR_AFR	AFR	8	42	100	0.05	0.6	0.0278337	0.0215961	0.0347895
EUR_AFR	AFR	8	42	100	0.05	0.8	0.0401385	0.0327622	0.0479978
EUR_AFR	AFR	8	42	1000	0.03	0.6	0.0129981	0.00895237	0.0176406
EUR_AFR	AFR	8	42	1000	0.03	0.8	0.00946323	0.00620965	0.0134813
EUR_AFR	AFR	8	43	100	0.05	0.6	0.0273593	0.0213323	0.0338808
EUR_AFR	AFR	8	43	100	0.05	0.8	0.0398821	0.0329537	0.0485966
EUR_AFR	AFR	8	43	1000	0.03	0.6	0.0130572	0.00899017	0.0175287
EUR_AFR	AFR	8	43	1000	0.03	0.8	0.00831224	0.00512052	0.0122475
EUR_AFR	AFR	8	44	100	0.05	0.6	0.027554	0.0219728	0.0336684
EUR_AFR	AFR	8	44	100	0.05	0.8	0.0394857	0.0325423	0.0474735
EUR_AFR	AFR	8	44	1000	0.03	0.6	0.0134271	0.00937243	0.0179721
EUR_AFR	AFR	8	44	1000	0.03	0.8	0.00902724	0.00554992	0.0129012
EUR_AFR	AFR	8	45	100	0.05	0.6	0.0277645	0.0219863	0.0350429
EUR_AFR	AFR	8	45	100	0.05	0.8	0.0409014	0.0339154	0.0488419
EUR_AFR	AFR	8	45	1000	0.03	0.6	0.0132276	0.00915763	0.0181363
EUR_AFR	AFR	8	45	1000	0.03	0.8	0.00987146	0.00638064	0.0139941
EUR_AFR	AFR	8	46	100	0.05	0.6	0.0282931	0.0223621	0.0346122
EUR_AFR	AFR	8	46	100	0.05	0.8	0.040803	0.033904	0.0486743
EUR_AFR	AFR	8	46	1000	0.03	0.6	0.0134412	0.00951485	0.0182715
EUR_AFR	AFR	8	46	1000	0.03	0.8	0.0100604	0.00642523	0.0142554
EUR_AFR	AFR	8	47	100	0.05	0.6	0.0285367	0.022499	0.0350741
EUR_AFR	AFR	8	47	100	0.05	0.8	0.0419532	0.0349677	0.0509315
EUR_AFR	AFR	8	47	1000	0.03	0.6	0.0140431	0.00951005	0.0189848
EUR_AFR	AFR	8	47	1000	0.03	0.8	0.00941034	0.00568176	0.0136182
EUR_AFR	AFR	8	48	100	0.05	0.6	0.0288666	0.0225269	0.0357751
EUR_AFR	AFR	8	48	100	0.05	0.8	0.0411332	0.0339938	0.049338
EUR_AFR	AFR	8	48	1000	0.03	0.6	0.0131505	0.00894729	0.0178553
EUR_AFR	AFR	8	48	1000	0.03	0.8	0.00996507	0.00664216	0.0140206
EUR_AFR	AFR	8	49	100	0.05	0.6	0.0286083	0.0227601	0.0357162
EUR_AFR	AFR	8	49	100	0.05	0.8	0.0401919	0.0325581	0.0479615
EUR_AFR	AFR	8	49	1000	0.03	0.6	0.0134842	0.00934949	0.0183556
EUR_AFR	AFR	8	49	1000	0.03	0.8	0.0105394	0.00692429	0.0147175
EUR_AFR	AFR	8	50	100	0.05	0.6	0.0286155	0.0227074	0.0348779
EUR_AFR	AFR	8	50	100	0.05	0.8	0.0404264	0.033111	0.047866
EUR_AFR	AFR	8	50	1000	0.03	0.6	0.0126162	0.00855769	0.0176269
EUR_AFR	AFR	8	50	1000	0.03	0.8	0.0100578	0.00664013	0.0143321
EUR_AFR	AFR	8	51	100	0.05	0.6	0.0282285	0.0216362	0.0337919
EUR_AFR	AFR	8	51	100	0.05	0.8	0.0401035	0.033029	0.0473205
EUR_AFR	AFR	8	51	1000	0.03	0.6	0.0133203	0.00932958	0.0182236
EUR_AFR	AFR	8	51	1000	0.03	0.8	0.00982007	0.00634674	0.0139272
EUR_AFR	AFR	8	52	100	0.05	0.6	0.0269809	0.0211035	0.0333462
EUR_AFR	AFR	8	52	100	0.05	0.8	0.0406882	0.0342502	0.0487341
EUR_AFR	AFR	8	52	1000	0.03	0.6	0.0130689	0.00909461	0.0176907
EUR_AFR	AFR	8	52	1000	0.03	0.8	0.00956213	0.00616853	0.0138092
EUR_AFR	AFR	12	1	100	0.05	0.6	0.0105731	0.00698793	0.0148352
EUR_AFR	AFR	12	1	100	0.05	0.8	0.0210642	0.0160383	0.0268316
EUR_AFR	AFR	12	1	1000	0.03	0.6	0.00197921	0.000520428	0.00391733
EUR_AFR	AFR	12	1	1000	0.03	0.8	0.00257547	0.00101716	0.00500462
EUR_AFR	AFR	12	2	100	0.05	0.6	0.0126026	0.00838739	0.0172454
EUR_AFR	AFR	12	2	100	0.05	0.8	0.027526	0.0214416	0.0340258
EUR_AFR	AFR	12	2	1000	0.03	0.6	0.00168685	0.000394094	0.00366981
EUR_AFR	AFR	12	2	1000	0.03	0.8	0.00314541	0.00133408	0.00573489
EUR_AFR	AFR	12	3	100	0.05	0.6	0.0140323	0.00994062	0.0186717
EUR_AFR	AFR	12	3	100	0.05	0.8	0.0271064	0.0217892	0.0331271
EUR_AFR	AFR	12	3	1000	0.03	0.6	0.00210577	0.000570447	0.00443234
EUR_AFR	AFR	12	3	1000	0.03	0.8	0.00368113	0.0017031	0.00634247
EUR_AFR	AFR	12	4	100	0.05	0.6	0.0150528	0.0107718	0.0203776
EUR_AFR	AFR	12	4	100	0.05	0.8	0.0279784	0.0219543	0.0347103
EUR_AFR	AFR	12	4	1000	0.03	0.6	0.00339018	0.00147114	0.00599039
EUR_AFR	AFR	12	4	1000	0.03	0.8	0.00311133	0.00135772	0.00542923
EUR_AFR	AFR	12	5	100	0.05	0.6	0.0161353	0.0119326	0.0215683
EUR_AFR	AFR	12	5	100	0.05	0.8	0.0291173	0.023184	0.0361953
EUR_AFR	AFR	12	5	1000	0.03	0.6	0.00363939	0.00166288	0.0064873
EUR_AFR	AFR	12	5	1000	0.03	0.8	0.00362929	0.00167094	0.00636112
EUR_AFR	AFR	12	6	100	0.05	0.6	0.0180039	0.01322	0.0237138
EUR_AFR	AFR	12	6	100	0.05	0.8	0.031774	0.0257427	0.0390734
EUR_AFR	AFR	12	6	1000	0.03	0.6	0.00385203	0.00179235	0.00662125
EUR_AFR	AFR	12	6	1000	0.03	0.8	0.00366662	0.00172752	0.00628616
EUR_AFR	AFR	12	7	100	0.05	0.6	0.0172533	0.0126098	0.0229485
EUR_AFR	AFR	12	7	100	0.05	0.8	0.0319429	0.025586	0.0393977
EUR_AFR	AFR	12	7	1000	0.03	0.6	0.00595104	0.00330058	0.00938499
EUR_AFR	AFR	12	7	1000	0.03	0.8	0.0032132	0.00133846	0.00606617
EUR_AFR	AFR	12	8	100	0.05	0.6	0.0193927	0.0145804	0.0249458
EUR_AFR	AFR	12	8	100	0.05	0.8	0.032216	0.0260074	0.0392495
EUR_AFR	AFR	12	8	1000	0.03	0.6	0.00653556	0.00364967	0.00992629
EUR_AFR	AFR	12	8	1000	0.03	0.8	0.00365996	0.00164842	0.00639357
EUR_AFR	AFR	12	9	100	0.05	0.6	0.019336	0.0144192	0.0246958
EUR_AFR	AFR	12	9	100	0.05	0.8	0.0316116	0.0251571	0.0383931
EUR_AFR	AFR	12	9	1000	0.03	0.6	0.0064444	0.00371306	0.0099707
EUR_AFR	AFR	12	9	1000	0.03	0.8	0.00424848	0.00206799	0.00691631
EUR_AFR	AFR	12	10	100	0.05	0.6	0.0208938	0.0156983	0.0270143
EUR_AFR	AFR	12	10	100	0.05	0.8	0.0337854	0.027497	0.0413822
EUR_AFR	AFR	12	10	1000	0.03	0.6	0.00662906	0.00383868	0.0103664
EUR_AFR	AFR	12	10	1000	0.03	0.8	0.00439536	0.00209735	0.00740358
EUR_AFR	AFR	12	11	100	0.05	0.6	0.0207929	0.0154803	0.0264346
EUR_AFR	AFR	12	11	100	0.05	0.8	0.0339654	0.0276027	0.0412445
EUR_AFR	AFR	12	11	1000	0.03	0.6	0.00647459	0.00368499	0.0103097
EUR_AFR	AFR	12	11	1000	0.03	0.8	0.00399963	0.00181193	0.00676396
EUR_AFR	AFR	12	12	100	0.05	0.6	0.0210985	0.015843	0.0269513
EUR_AFR	AFR	12	12	100	0.05	0.8	0.0353474	0.0289089	0.0422932
EUR_AFR	AFR	12	12	1000	0.03	0.6	0.00791462	0.00473821	0.0115376
EUR_AFR	AFR	12	12	1000	0.03	0.8	0.00398947	0.00205169	0.00715879
EUR_AFR	AFR	12	13	100	0.05	0.6	0.0212766	0.0164058	0.0269883
EUR_AFR	AFR	12	13	100	0.05	0.8	0.0358591	0.0286323	0.0431056
EUR_AFR	AFR	12	13	1000	0.03	0.6	0.0091153	0.00573456	0.0130762
EUR_AFR	AFR	12	13	1000	0.03	0.8	0.0042965	0.00215733	0.00742637
EUR_AFR	AFR	12	14	100	0.05	0.6	0.0229377	0.0172626	0.0289224
EUR_AFR	AFR	12	14	100	0.05	0.8	0.035326	0.0291688	0.0426688
EUR_AFR	AFR	12	14	1000	0.03	0.6	0.00968048	0.0060067	0.0144575
EUR_AFR	AFR	12	14	1000	0.03	0.8	0.00479574	0.00232193	0.00760554
EUR_AFR	AFR	12	15	100	0.05	0.6	0.0221421	0.0171002	0.0284003
EUR_AFR	AFR	12	15	100	0.05	0.8	0.0373094	0.0304075	0.0447602
EUR_AFR	AFR	12	15	1000	0.03	0.6	0.00909234	0.0058195	0.0136278
EUR_AFR	AFR	12	15	1000	0.03	0.8	0.00466708	0.00236787	0.00797712
EUR_AFR	AFR	12	16	100	0.05	0.6	0.0224492	0.0170862	0.0285608
EUR_AFR	AFR	12	16	100	0.05	0.8	0.0370253	0.0300633	0.0446108
EUR_AFR	AFR	12	16	1000	0.03	0.6	0.00963315	0.0062076	0.0137822
EUR_AFR	AFR	12	16	1000	0.03	0.8	0.00519168	0.00282909	0.00826454
EUR_AFR	AFR	12	17	100	0.05	0.6	0.0229931	0.0175583	0.0288252
EUR_AFR	AFR	12	17	100	0.05	0.8	0.0367654	0.0299654	0.0440007
EUR_AFR	AFR	12	17	1000	0.03	0.6	0.00936457	0.00584405	0.0136603
EUR_AFR	AFR	12	17	1000	0.03	0.8	0.00544901	0.00302076	0.00862436
EUR_AFR	AFR	12	18	100	0.05	0.6	0.0236182	0.0176419	0.029963
EUR_AFR	AFR	12	18	100	0.05	0.8	0.0358872	0.0288645	0.0429147
EUR_AFR	AFR	12	18	1000	0.03	0.6	0.00946866	0.00623664	0.0137034
EUR_AFR	AFR	12	18	1000	0.03	0.8	0.00510971	0.00267002	0.00834108
EUR_AFR	AFR	12	19	100	0.05	0.6	0.0237363	0.018323	0.0301252
EUR_AFR	AFR	12	19	100	0.05	0.8	0.0366276	0.0299285	0.0437514
EUR_AFR	AFR	12	19	1000	0.03	0.6	0.0089975	0.00552822	0.0131172
EUR_AFR	AFR	12	19	1000	0.03	0.8	0.00594893	0.00334532	0.00927936
EUR_AFR	AFR	12	20	100	0.05	0.6	0.0237018	0.0180188	0.0294357
EUR_AFR	AFR	12	20	100	0.05	0.8	0.0360738	0.0289101	0.0431979
EUR_AFR	AFR	12	20	1000	0.03	0.6	0.00978042	0.00637292	0.01403
EUR_AFR	AFR	12	20	1000	0.03	0.8	0.00588001	0.00332898	0.00907595
EUR_AFR	AFR	12	21	100	0.05	0.6	0.0235928	0.0176898	0.0298156
EUR_AFR	AFR	12	21	100	0.05	0.8	0.0366361	0.0300408	0.0439835
EUR_AFR	AFR	12	21	1000	0.03	0.6	0.0101418	0.00677074	0.0145537
EUR_AFR	AFR	12	21	1000	0.03	0.8	0.00583544	0.00321443	0.00915878
EUR_AFR	AFR	12	22	100	0.05	0.6	0.0250358	0.0190282	0.0308191
EUR_AFR	AFR	12	22	100	0.05	0.8	0.0363564	0.0287197	0.0432662
EUR_AFR	AFR	12	22	1000	0.03	0.6	0.0103983	0.00692659	0.014632
EUR_AFR	AFR	12	22	1000	0.03	0.8	0.00610077	0.00350596	0.00941877
EUR_AFR	AFR	12	23	100	0.05	0.6	0.0248603	0.0191298	0.0319294
EUR_AFR	AFR	12	23	100	0.05	0.8	0.0362736	0.0291388	0.0434875
EUR_AFR	AFR	12	23	1000	0.03	0.6	0.010079	0.00639082	0.0144436
EUR_AFR	AFR	12	23	1000	0.03	0.8	0.00621913	0.00348839	0.0096814
EUR_AFR	AFR	12	24	100	0.05	0.6	0.0253131	0.019549	0.031633
EUR_AFR	AFR	12	24	100	0.05	0.8	0.0358456	0.0293436	0.0434244
EUR_AFR	AFR	12	24	1000	0.03	0.6	0.010211	0.00669734	0.0148773
EUR_AFR	AFR	12	24	1000	0.03	0.8	0.00632486	0.00375268	0.00975025
EUR_AFR	AFR	12	25	100	0.05	0.6	0.0247007	0.0191245	0.0309574
EUR_AFR	AFR	12	25	100	0.05	0.8	0.0348568	0.028063	0.0423163
EUR_AFR	AFR	12	25	1000	0.03	0.6	0.0108006	0.00674265	0.0151429
EUR_AFR	AFR	12	25	1000	0.03	0.8	0.00606573	0.00319862	0.00956888
EUR_AFR	AFR	12	26	100	0.05	0.6	0.024913	0.0190774	0.0312525
EUR_AFR	AFR	12	26	100	0.05	0.8	0.0359235	0.0291125	0.0431744
EUR_AFR	AFR	12	26	1000	0.03	0.6	0.0113563	0.00773579	0.0155768
EUR_AFR	AFR	12	26	1000	0.03	0.8	0.00650226	0.00368304	0.00990789
EUR_AFR	AFR	12	27	100	0.05	0.6	0.0261027	0.0205671	0.031968
EUR_AFR	AFR	12	27	100	0.05	0.8	0.0362328	0.0298355	0.0435967
EUR_AFR	AFR	12	27	1000	0.03	0.6	0.0108551	0.00728325	0.0155335
EUR_AFR	AFR	12	27	1000	0.03	0.8	0.00693616	0.00404799	0.0103433
EUR_AFR	AFR	12	28	100	0.05	0.6	0.0257856	0.0201494	0.0319166
EUR_AFR	AFR	12	28	100	0.05	0.8	0.0356182	0.0286593	0.0423628
EUR_AFR	AFR	12	28	1000	0.03	0.6	0.0110038	0.00690783	0.0153382
EUR_AFR	AFR	12	28	1000	0.03	0.8	0.00722132	0.00442337	0.0110905
EUR_AFR	AFR	12	29	100	0.05	0.6	0.0255056	0.0198739	0.0315021
EUR_AFR	AFR	12	29	100	0.05	0.8	0.0367388	0.0292225	0.0445607
EUR_AFR	AFR	12	29	1000	0.03	0.6	0.0113544	0.00752104	0.016088
EUR_AFR	AFR	12	29	1000	0.03	0.8	0.00686259	0.00412288	0.0105204
EUR_AFR	AFR	12	30	100	0.05	0.6	0.0253482	0.0194928	0.0321516
EUR_AFR	AFR	12	30	100	0.05	0.8	0.0375098	0.0305686	0.0449279
EUR_AFR	AFR	12	30	1000	0.03	0.6	0.0111096	0.00748892	0.0153558
EUR_AFR	AFR	12	30	1000	0.03	0.8	0.00698089	0.00408605	0.0106164
EUR_AFR	AFR	12	31	100	0.05	0.6	0.025353	0.0199476	0.0312224
EUR_AFR	AFR	12	31	100	0.05	0.8	0.0375511	0.0310693	0.0449583
EUR_AFR	AFR	12	31	1000	0.03	0.6	0.0113269	0.00771849	0.0160613
EUR_AFR	AFR	12	31	1000	0.03	0.8	0.00747959	0.00436923	0.0113116
EUR_AFR	AFR	12	32	100	0.05	0.6	0.0256087	0.0197723	0.03159
EUR_AFR	AFR	12	32	100	0.05	0.8	0.0377527	0.0303471	0.0452892
EUR_AFR	AFR	12	32	1000	0.03	0.6	0.0112184	0.00737028	0.0158516
EUR_AFR	AFR	12	32	1000	0.03	0.8	0.00783406	0.00483431	0.0116475
EUR_AFR	AFR	12	33	100	0.05	0.6	0.0249501	0.0192313	0.0316377
EUR_AFR	AFR	12	33	100	0.05	0.8	0.0375895	0.0303784	0.0451853
EUR_AFR	AFR	12	33	1000	0.03	0.6	0.0121917	0.00827058	0.0170481
EUR_AFR	AFR	12	33	1000	0.03	0.8	0.00812744	0.00506646	0.0121245
EUR_AFR	AFR	12	34	100	0.05	0.6	0.0251337	0.019696	0.0317825
EUR_AFR	AFR	12	34	100	0.05	0.8	0.0382252	0.0309274	0.0451215
EUR_AFR	AFR	12	34	1000	0.03	0.6	0.011738	0.00790071	0.0162749
EUR_AFR	AFR	12	34	1000	0.03	0.8	0.00761918	0.00468556	0.0112226
EUR_AFR	AFR	12	35	100	0.05	0.6	0.0260222	0.0204694	0.0325538
EUR_AFR	AFR	12	35	100	0.05	0.8	0.0382868	0.0308011	0.0463039
EUR_AFR	AFR	12	35	1000	0.03	0.6	0.0124889	0.0084469	0.0171233
EUR_AFR	AFR	12	35	1000	0.03	0.8	0.00813186	0.00481655	0.0122758
EUR_AFR	AFR	12	36	100	0.05	0.6	0.0266968	0.0207536	0.0333297
EUR_AFR	AFR	12	36	100	0.05	0.8	0.0377165	0.0309334	0.0457582
EUR_AFR	AFR	12	36	1000	0.03	0.6	0.0129193	0.00899016	0.0176804
EUR_AFR	AFR	12	36	1000	0.03	0.8	0.00829985	0.00488659	0.0117606
EUR_AFR	AFR	12	37	100	0.05	0.6	0.0262298	0.0202959	0.0328827
EUR_AFR	AFR	12	37	100	0.05	0.8	0.0390561	0.0319064	0.0469099
EUR_AFR	AFR	12	37	1000	0.03	0.6	0.0123476	0.00829389	0.0167248
EUR_AFR	AFR	12	37	1000	0.03	0.8	0.00801365	0.00487712	0.0119423
EUR_AFR	AFR	12	38	100	0.05	0.6	0.0263335	0.0204611	0.0327491
EUR_AFR	AFR	12	38	100	0.05	0.8	0.0384075	0.0313415	0.0455391
EUR_AFR	AFR	12	38	1000	0.03	0.6	0.0123475	0.00864143	0.0170473
EUR_AFR	AFR	12	38	1000	0.03	0.8	0.00863827	0.00554475	0.0123937
EUR_AFR	AFR	12	39	100	0.05	0.6	0.0261856	0.0207145	0.0326621
EUR_AFR	AFR	12	39	100	0.05	0.8	0.0379942	0.0306438	0.0460412
EUR_AFR	AFR	12	39	1000	0.03	0.6	0.0117585	0.00795869	0.0164865
EUR_AFR	AFR	12	39	1000	0.03	0.8	0.00823426	0.00521466	0.0124832
EUR_AFR	AFR	12	40	100	0.05	0.6	0.0265288	0.0203867	0.0327747
EUR_AFR	AFR	12	40	100	0.05	0.8	0.0388523	0.0320008	0.0462105
EUR_AFR	AFR	12	40	1000	0.03	0.6	0.0124979	0.00839023	0.0170574
EUR_AFR	AFR	12	40	1000	0.03	0.8	0.00806476	0.00499443	0.0118222
EUR_AFR	AFR	12	41	100	0.05	0.6	0.0274887	0.021493	0.0341465
EUR_AFR	AFR	12	41	100	0.05	0.8	0.0381889	0.0310852	0.0456853
EUR_AFR	AFR	12	41	1000	0.03	0.6	0.0130166	0.00898291	0.0177867
EUR_AFR	AFR	12	41	1000	0.03	0.8	0.00820988	0.00500645	0.0118078
EUR_AFR	AFR	12	42	100	0.05	0.6	0.0260702	0.0203482	0.0320679
EUR_AFR	AFR	12	42	100	0.05	0.8	0.0381316	0.0307558	0.0455122
EUR_AFR	AFR	12	42	1000	0.03	0.6	0.0127438	0.008625	0.0172491
EUR_AFR	AFR	12	42	1000	0.03	0.8	0.00825355	0.00526863	0.0121168
EUR_AFR	AFR	12	43	100	0.05	0.6	0.0265306	0.021033	0.0331412
EUR_AFR	AFR	12	43	100	0.05	0.8	0.0383334	0.0311428	0.0458603
EUR_AFR	AFR	12	43	1000	0.03	0.6	0.0124071	0.00863214	0.0173402
EUR_AFR	AFR	12	43	1000	0.03	0.8	0.00791118	0.00497722	0.0114908
EUR_AFR	AFR	12	44	100	0.05	0.6	0.0264317	0.0210675	0.0329256
EUR_AFR	AFR	12	44	100	0.05	0.8	0.0383495	0.0308763	0.0461749
EUR_AFR	AFR	12	44	1000	0.03	0.6	0.0122382	0.00839786	0.0174208
EUR_AFR	AFR	12	44	1000	0.03	0.8	0.00850704	0.00536666	0.0123977
EUR_AFR	AFR	12	45	100	0.05	0.6	0.0268757	0.0213163	0.0330677
EUR_AFR	AFR	12	45	100	0.05	0.8	0.0382413	0.030452	0.0456542
EUR_AFR	AFR	12	45	1000	0.03	0.6	0.0128805	0.00878796	0.01736
EUR_AFR	AFR	12	45	1000	0.03	0.8	0.00850609	0.0052324	0.0124306
EUR_AFR	AFR	12	46	100	0.05	0.6	0.0267293	0.0208668	0.0332966
EUR_AFR	AFR	12	46	100	0.05	0.8	0.0394875	0.032356	0.0469005
EUR_AFR	AFR	12	46	1000	0.03	0.6	0.0128705	0.00887347	0.0173763
EUR_AFR	AFR	12	46	1000	0.03	0.8	0.00932213	0.0061646	0.013451
EUR_AFR	AFR	12	47	100	0.05	0.6	0.0262336	0.0205967	0.0331965
EUR_AFR	AFR	12	47	100	0.05	0.8	0.0382942	0.0311828	0.0457183
EUR_AFR	AFR	12	47	1000	0.03	0.6	0.0117417	0.00794032	0.0165587
EUR_AFR	AFR	12	47	1000	0.03	0.8	0.00897525	0.00580427	0.0130277
EUR_AFR	AFR	12	48	100	0.05	0.6	0.0266654	0.0209769	0.0334525
EUR_AFR	AFR	12	48	100	0.05	0.8	0.0383173	0.0310381	0.0459144
EUR_AFR	AFR	12	48	1000	0.03	0.6	0.0126503	0.00872115	0.0170434
EUR_AFR	AFR	12	48	1000	0.03	0.8	0.00935712	0.00603829	0.0134967
EUR_AFR	AFR	12	49	100	0.05	0.6	0.0265728	0.0209115	0.0328294
EUR_AFR	AFR	12	49	100	0.05	0.8	0.0385596	0.0318372	0.046028
EUR_AFR	AFR	12	49	1000	0.03	0.6	0.0125058	0.00876705	0.0174639
EUR_AFR	AFR	12	49	1000	0.03	0.8	0.00942696	0.0058878	0.0135314
EUR_AFR	AFR	12	50	100	0.05	0.6	0.0270808	0.0209669	0.0332948
EUR_AFR	AFR	12	50	100	0.05	0.8	0.0394017	0.0323601	0.0470786
EUR_AFR	AFR	12	50	1000	0.03	0.6	0.012926	0.00900133	0.0176097
EUR_AFR	AFR	12	50	1000	0.03	0.8	0.00906257	0.00577667	0.0129911
EUR_AFR	AFR	12	51	100	0.05	0.6	0.0272297	0.0215716	0.0339195
EUR_AFR	AFR	12	51	100	0.05	0.8	0.0394309	0.0323013	0.0467311
EUR_AFR	AFR	12	51	1000	0.03	0.6	0.0127492	0.00842465	0.0173733
EUR_AFR	AFR	12	51	1000	0.03	0.8	0.00900218	0.00558806	0.0131161
EUR_AFR	AFR	12	52	100	0.05	0.6	0.0270883	0.0212192	0.0331233
EUR_AFR	AFR	12	52	100	0.05	0.8	0.0390434	0.0324069	0.0462925
EUR_AFR	AFR	12	52	1000	0.03	0.6	0.0116606	0.00776347	0.0161424
EUR_AFR	AFR	12	52	1000	0.03	0.8	0.00918463	0.00586139	0.0133326
EUR_AFR	AFR	16	1	100	0.05	0.6	0.0110598	0.00777588	0.0155529
EUR_AFR	AFR	16	1	100	0.05	0.8	0.0189181	0.0139056	0.0243318
EUR_AFR	AFR	16	1	1000	0.03	0.6	0.00138971	0.000285765	0.00309882
EUR_AFR	AFR	16	1	1000	0.03	0.8	0.0021559	0.000619881	0.00449278
EUR_AFR	AFR	16	2	100	0.05	0.6	0.0117789	0.00778725	0.0162644
EUR_AFR	AFR	16	2	100	0.05	0.8	0.0247215	0.0191823	0.0307632
EUR_AFR	AFR	16	2	1000	0.03	0.6	0.00197701	0.000592676	0.00409989
EUR_AFR	AFR	16	2	1000	0.03	0.8	0.0032821	0.00142056	0.00584321
EUR_AFR	AFR	16	3	100	0.05	0.6	0.0141618	0.00987841	0.0190104
EUR_AFR	AFR	16	3	100	0.05	0.8	0.023017	0.0176669	0.0289981
EUR_AFR	AFR	16	3	1000	0.03	0.6	0.00214861	0.000651651	0.00422435
EUR_AFR	AFR	16	3	1000	0.03	0.8	0.00366439	0.00186227	0.00649958
EUR_AFR	AFR	16	4	100	0.05	0.6	0.0158419	0.0114646	0.0205004
EUR_AFR	AFR	16	4	100	0.05	0.8	0.0264436	0.0207035	0.0327503
EUR_AFR	AFR	16	4	1000	0.03	0.6	0.00364366	0.0016758	0.00632158
EUR_AFR	AFR	16	4	1000	0.03	0.8	0.00459626	0.00235148	0.0075142
EUR_AFR	AFR	16	5	100	0.05	0.6	0.016134	0.0114915	0.0210886
EUR_AFR	AFR	16	5	100	0.05	0.8	0.0264505	0.0211064	0.0328602
EUR_AFR	AFR	16	5	1000	0.03	0.6	0.00330367	0.00145058	0.00591871
EUR_AFR	AFR	16	5	1000	0.03	0.8	0.00370923	0.00169672	0.00642106
EUR_AFR	AFR	16	6	100	0.05	0.6	0.017552	0.0127716	0.0227371
EUR_AFR	AFR	16	6	100	0.05	0.8	0.0280828	0.02251	0.0343842
EUR_AFR	AFR	16	6	1000	0.03	0.6	0.00366855	0.00163673	0.00658072
EUR_AFR	AFR	16	6	1000	0.03	0.8	0.00377296	0.0016671	0.00634662
EUR_AFR	AFR	16	7	100	0.05	0.6	0.0175663	0.0128767	0.0227877
EUR_AFR	AFR	16	7	100	0.05	0.8	0.0299259	0.0235315	0.0360453
EUR_AFR	AFR	16	7	1000	0.03	0.6	0.00466714	0.00232158	0.00780537
EUR_AFR	AFR	16	7	1000	0.03	0.8	0.00431632	0.00216271	0.00721892
EUR_AFR	AFR	16	8	100	0.05	0.6	0.0185363	0.0139884	0.0239253
EUR_AFR	AFR	16	8	100	0.05	0.8	0.0291689	0.0228225	0.0356796
EUR_AFR	AFR	16	8	1000	0.03	0.6	0.00427659	0.00222266	0.00728735
EUR_AFR	AFR	16	8	1000	0.03	0.8	0.00518405	0.00257362	0.0085169
EUR_AFR	AFR	16	9	100	0.05	0.6	0.0190558	0.0138851	0.0246123
EUR_AFR	AFR	16	9	100	0.05	0.8	0.0301825	0.024528	0.0367983
EUR_AFR	AFR	16	9	1000	0.03	0.6	0.00470044	0.00241074	0.00786306
EUR_AFR	AFR	16	9	1000	0.03	0.8	0.00498028	0.00255572	0.00829464
EUR_AFR	AFR	16	10	100	0.05	0.6	0.0192288	0.0146682	0.0249959
EUR_AFR	AFR	16	10	100	0.05	0.8	0.0317379	0.0251577	0.0393582
EUR_AFR	AFR	16	10	1000	0.03	0.6	0.00538975	0.00278661	0.00870552
EUR_AFR	AFR	16	10	1000	0.03	0.8	0.00509345	0.00269039	0.00831747
EUR_AFR	AFR	16	11	100	0.05	0.6	0.0201554	0.0147815	0.0261173
EUR_AFR	AFR	16	11	100	0.05	0.8	0.0323877	0.026065	0.0394302
EUR_AFR	AFR	16	11	1000	0.03	0.6	0.00523235	0.0025664	0.00845219
EUR_AFR	AFR	16	11	1000	0.03	0.8	0.00448015	0.00240581	0.00728901
EUR_AFR	AFR	16	12	100	0.05	0.6	0.020587	0.0150696	0.026402
EUR_AFR	AFR	16	12	100	0.05	0.8	0.0332694	0.0266208	0.0397098
EUR_AFR	AFR	16	12	1000	0.03	0.6	0.0067373	0.0037422	0.0104213
EUR_AFR	AFR	16	12	1000	0.03	0.8	0.00443364	0.00225987	0.00741123
EUR_AFR	AFR	16	13	100	0.05	0.6	0.0217804	0.0167896	0.0273277
EUR_AFR	AFR	16	13	100	0.05	0.8	0.0335929	0.0268807	0.0409499
EUR_AFR	AFR	16	13	1000	0.03	0.6	0.00745997	0.00467398	0.0114971
EUR_AFR	AFR	16	13	1000	0.03	0.8	0.00470185	0.00235503	0.00779031
EUR_AFR	AFR	16	14	100	0.05	0.6	0.0217584	0.0166225	0.0275209
EUR_AFR	AFR	16	14	100	0.05	0.8	0.0341115	0.0277594	0.0413665
EUR_AFR	AFR	16	14	1000	0.03	0.6	0.0075147	0.00457791	0.0109444
EUR_AFR	AFR	16	14	1000	0.03	0.8	0.00498037	0.00271373	0.00788696
EUR_AFR	AFR	16	15	100	0.05	0.6	0.0232277	0.0175853	0.0289722
EUR_AFR	AFR	16	15	100	0.05	0.8	0.0353291	0.0290764	0.0427688
EUR_AFR	AFR	16	15	1000	0.03	0.6	0.00916748	0.00590619	0.0133043
EUR_AFR	AFR	16	15	1000	0.03	0.8	0.00519729	0.00272645	0.00821539
EUR_AFR	AFR	16	16	100	0.05	0.6	0.0234852	0.0181587	0.0295028
EUR_AFR	AFR	16	16	100	0.05	0.8	0.0354641	0.0288229	0.0422125
EUR_AFR	AFR	16	16	1000	0.03	0.6	0.00895548	0.00567097	0.0130311
EUR_AFR	AFR	16	16	1000	0.03	0.8	0.00569647	0.00320778	0.00885305
EUR_AFR	AFR	16	17	100	0.05	0.6	0.0241261	0.0187777	0.0304097
EUR_AFR	AFR	16	17	100	0.05	0.8	0.0370462	0.030327	0.0446075
EUR_AFR	AFR	16	17	1000	0.03	0.6	0.0088931	0.00556279	0.0129853
EUR_AFR	AFR	16	17	1000	0.03	0.8	0.00590768	0.00322065	0.00914102
EUR_AFR	AFR	16	18	100	0.05	0.6	0.0240594	0.0183592	0.0301948
EUR_AFR	AFR	16	18	100	0.05	0.8	0.0365265	0.0300713	0.0436373
EUR_AFR	AFR	16	18	1000	0.03	0.6	0.0101227	0.00658367	0.0142091
EUR_AFR	AFR	16	18	1000	0.03	0.8	0.00539684	0.00282197	0.00842175
EUR_AFR	AFR	16	19	100	0.05	0.6	0.0245359	0.0188886	0.0310642
EUR_AFR	AFR	16	19	100	0.05	0.8	0.0374768	0.0304508	0.0450577
EUR_AFR	AFR	16	19	1000	0.03	0.6	0.00938045	0.00583783	0.0136296
EUR_AFR	AFR	16	19	1000	0.03	0.8	0.00629448	0.00352041	0.00960218
EUR_AFR	AFR	16	20	100	0.05	0.6	0.0252122	0.0195418	0.0319697
EUR_AFR	AFR	16	20	100	0.05	0.8	0.0369914	0.0303561	0.0442784
EUR_AFR	AFR	16	20	1000	0.03	0.6	0.00897977	0.00560187	0.0128708
EUR_AFR	AFR	16	20	1000	0.03	0.8	0.00641992	0.00365298	0.00962745
EUR_AFR	AFR	16	21	100	0.05	0.6	0.0247484	0.0189053	0.030932
EUR_AFR	AFR	16	21	100	0.05	0.8	0.0370358	0.0304461	0.0440099
EUR_AFR	AFR	16	21	1000	0.03	0.6	0.00846117	0.00523297	0.0124164
EUR_AFR	AFR	16	21	1000	0.03	0.8	0.00609798	0.0033868	0.00939734
EUR_AFR	AFR	16	22	100	0.05	0.6	0.0242566	0.0187604	0.0308336
EUR_AFR	AFR	16	22	100	0.05	0.8	0.0366467	0.0296611	0.0441553
EUR_AFR	AFR	16	22	1000	0.03	0.6	0.00909567	0.00571032	0.0129903
EUR_AFR	AFR	16	22	1000	0.03	0.8	0.00507867	0.00278741	0.00843432
EUR_AFR	AFR	16	23	100	0.05	0.6	0.024699	0.0192625	0.0311338
EUR_AFR	AFR	16	23	100	0.05	0.8	0.035794	0.0294028	0.0427941
EUR_AFR	AFR	16	23	1000	0.03	0.6	0.00976643	0.00629086	0.0140086
EUR_AFR	AFR	16	23	1000	0.03	0.8	0.00610285	0.0034463	0.00925589
EUR_AFR	AFR	16	24	100	0.05	0.6	0.0250365	0.0188538	0.0316772
EUR_AFR	AFR	16	24	100	0.05	0.8	0.0360069	0.0292858	0.0434237
EUR_AFR	AFR	16	24	1000	0.03	0.6	0.0100852	0.00654174	0.0146968
EUR_AFR	AFR	16	24	1000	0.03	0.8	0.00638662	0.00364682	0.00995352
EUR_AFR	AFR	16	25	100	0.05	0.6	0.0248364	0.0193934	0.0307094
EUR_AFR	AFR	16	25	100	0.05	0.8	0.0366601	0.0301256	0.04398
EUR_AFR	AFR	16	25	1000	0.03	0.6	0.00955096	0.00626144	0.0138833
EUR_AFR	AFR	16	25	1000	0.03	0.8	0.00688139	0.00408618	0.0104007
EUR_AFR	AFR	16	26	100	0.05	0.6	0.0245633	0.0190246	0.0306106
EUR_AFR	AFR	16	26	100	0.05	0.8	0.0368148	0.0302577	0.0451033
EUR_AFR	AFR	16	26	1000	0.03	0.6	0.0101782	0.00641422	0.0145095
EUR_AFR	AFR	16	26	1000	0.03	0.8	0.00670296	0.00381864	0.0102779
EUR_AFR	AFR	16	27	100	0.05	0.6	0.0246586	0.0187611	0.031579
EUR_AFR	AFR	16	27	100	0.05	0.8	0.0366274	0.0297561	0.0438011
EUR_AFR	AFR	16	27	1000	0.03	0.6	0.0104156	0.00669431	0.0143784
EUR_AFR	AFR	16	27	1000	0.03	0.8	0.0071555	0.00422556	0.0108731
EUR_AFR	AFR	16	28	100	0.05	0.6	0.0244957	0.0188247	0.0305132
EUR_AFR	AFR	16	28	100	0.05	0.8	0.0370303	0.030585	0.0449053
EUR_AFR	AFR	16	28	1000	0.03	0.6	0.0102839	0.00689901	0.0145073
EUR_AFR	AFR	16	28	1000	0.03	0.8	0.0078738	0.00476957	0.0115686
EUR_AFR	AFR	16	29	100	0.05	0.6	0.0250472	0.0194856	0.0316025
EUR_AFR	AFR	16	29	100	0.05	0.8	0.0360545	0.0295576	0.0436776
EUR_AFR	AFR	16	29	1000	0.03	0.6	0.0100571	0.0064363	0.0141164
EUR_AFR	AFR	16	29	1000	0.03	0.8	0.00795876	0.00486838	0.0118074
EUR_AFR	AFR	16	30	100	0.05	0.6	0.0248819	0.0190184	0.0310689
EUR_AFR	AFR	16	30	100	0.05	0.8	0.0362112	0.0289889	0.0435088
EUR_AFR	AFR	16	30	1000	0.03	0.6	0.010973	0.00727995	0.015715
EUR_AFR	AFR	16	30	1000	0.03	0.8	0.00821566	0.00512063	0.0118896
EUR_AFR	AFR	16	31	100	0.05	0.6	0.0243142	0.0184419	0.0304489
EUR_AFR	AFR	16	31	100	0.05	0.8	0.0364897	0.0294977	0.0438394
EUR_AFR	AFR	16	31	1000	0.03	0.6	0.0107885	0.00733913	0.0147818
EUR_AFR	AFR	16	31	1000	0.03	0.8	0.00789859	0.00495873	0.011633
EUR_AFR	AFR	16	32	100	0.05	0.6	0.0244382	0.0190309	0.030626
EUR_AFR	AFR	16	32	100	0.05	0.8	0.0354733	0.0288974	0.0434248
EUR_AFR	AFR	16	32	1000	0.03	0.6	0.0110588	0.00726616	0.0154676
EUR_AFR	AFR	16	32	1000	0.03	0.8	0.00750344	0.00457726	0.0110889
EUR_AFR	AFR	16	33	100	0.05	0.6	0.0242248	0.0187767	0.0302732
EUR_AFR	AFR	16	33	100	0.05	0.8	0.0358416	0.0290722	0.0435087
EUR_AFR	AFR	16	33	1000	0.03	0.6	0.0118612	0.00790703	0.0165253
EUR_AFR	AFR	16	33	1000	0.03	0.8	0.0087924	0.00553258	0.0127294
EUR_AFR	AFR	16	34	100	0.05	0.6	0.0252451	0.0193577	0.031744
EUR_AFR	AFR	16	34	100	0.05	0.8	0.036074	0.0297843	0.0427701
EUR_AFR	AFR	16	34	1000	0.03	0.6	0.0115374	0.00762831	0.0158939
EUR_AFR	AFR	16	34	1000	0.03	0.8	0.00860729	0.00542552	0.0126489
EUR_AFR	AFR	16	35	100	0.05	0.6	0.0254245	0.0200144	0.0320775
EUR_AFR	AFR	16	35	100	0.05	0.8	0.0361321	0.0293894	0.0441186
EUR_AFR	AFR	16	35	1000	0.03	0.6	0.012162	0.00836623	0.0165353
EUR_AFR	AFR	16	35	1000	0.03	0.8	0.00825448	0.00516734	0.0120253
EUR_AFR	AFR	16	36	100	0.05	0.6	0.0257599	0.0199022	0.0319095
EUR_AFR	AFR	16	36	100	0.05	0.8	0.0356568	0.0288689	0.0429302
EUR_AFR	AFR	16	36	1000	0.03	0.6	0.0123663	0.00835113	0.0172531
EUR_AFR	AFR	16	36	1000	0.03	0.8	0.00869032	0.00543158	0.012427
EUR_AFR	AFR	16	37	100	0.05	0.6	0.0249915	0.0189732	0.0313433
EUR_AFR	AFR	16	37	100	0.05	0.8	0.0368251	0.0299337	0.0443126
EUR_AFR	AFR	16	37	1000	0.03	0.6	0.012542	0.00844021	0.0178704
EUR_AFR	AFR	16	37	1000	0.03	0.8	0.00844751	0.00532698	0.0122385
EUR_AFR	AFR	16	38	100	0.05	0.6	0.0248444	0.0191318	0.0311629
EUR_AFR	AFR	16	38	100	0.05	0.8	0.0359452	0.0290574	0.043413
EUR_AFR	AFR	16	38	1000	0.03	0.6	0.0118757	0.00808255	0.0162714
EUR_AFR	AFR	16	38	1000	0.03	0.8	0.00842023	0.00526563	0.0124773
EUR_AFR	AFR	16	39	100	0.05	0.6	0.0255126	0.0196194	0.0322614
EUR_AFR	AFR	16	39	100	0.05	0.8	0.0362841	0.0299904	0.0441731
EUR_AFR	AFR	16	39	1000	0.03	0.6	0.0118672	0.00786496	0.0165043
EUR_AFR	AFR	16	39	1000	0.03	0.8	0.00830258	0.00504548	0.0124546
EUR_AFR	AFR	16	40	100	0.05	0.6	0.0250151	0.0194518	0.031348
EUR_AFR	AFR	16	40	100	0.05	0.8	0.0373616	0.0301619	0.0449862
EUR_AFR	AFR	16	40	1000	0.03	0.6	0.0120355	0.00803895	0.0167268
EUR_AFR	AFR	16	40	1000	0.03	0.8	0.00838109	0.00540773	0.012412
EUR_AFR	AFR	16	41	100	0.05	0.6	0.025474	0.019974	0.0317717
EUR_AFR	AFR	16	41	100	0.05	0.8	0.0376815	0.0307319	0.0450421
EUR_AFR	AFR	16	41	1000	0.03	0.6	0.0120964	0.00841614	0.0166533
EUR_AFR	AFR	16	41	1000	0.03	0.8	0.00799916	0.00486818	0.0116544
EUR_AFR	AFR	16	42	100	0.05	0.6	0.0253843	0.0197004	0.0321911
EUR_AFR	AFR	16	42	100	0.05	0.8	0.03758	0.0306487	0.0453003
EUR_AFR	AFR	16	42	1000	0.03	0.6	0.012762	0.00851544	0.0178299
EUR_AFR	AFR	16	42	1000	0.03	0.8	0.00821729	0.00514185	0.0121145
EUR_AFR	AFR	16	43	100	0.05	0.6	0.0250893	0.0191836	0.0312703
EUR_AFR	AFR	16	43	100	0.05	0.8	0.0374545	0.0302659	0.0452486
EUR_AFR	AFR	16	43	1000	0.03	0.6	0.0117622	0.00823449	0.0165241
EUR_AFR	AFR	16	43	1000	0.03	0.8	0.0080108	0.00510426	0.0116668
EUR_AFR	AFR	16	44	100	0.05	0.6	0.0248044	0.0193409	0.0309346
EUR_AFR	AFR	16	44	100	0.05	0.8	0.037455	0.0304384	0.0448927
EUR_AFR	AFR	16	44	1000	0.03	0.6	0.0121872	0.00840887	0.017066
EUR_AFR	AFR	16	44	1000	0.03	0.8	0.00831127	0.00515529	0.012177
EUR_AFR	AFR	16	45	100	0.05	0.6	0.0246116	0.0191763	0.0309624
EUR_AFR	AFR	16	45	100	0.05	0.8	0.0375968	0.030678	0.0447507
EUR_AFR	AFR	16	45	1000	0.03	0.6	0.0123572	0.00834119	0.0167885
EUR_AFR	AFR	16	45	1000	0.03	0.8	0.00921428	0.00597913	0.0134947
EUR_AFR	AFR	16	46	100	0.05	0.6	0.0252447	0.0198592	0.0314222
EUR_AFR	AFR	16	46	100	0.05	0.8	0.0383832	0.0316394	0.0464141
EUR_AFR	AFR	16	46	1000	0.03	0.6	0.0120639	0.00820185	0.0166152
EUR_AFR	AFR	16	46	1000	0.03	0.8	0.00906215	0.00553436	0.013095
EUR_AFR	AFR	16	47	100	0.05	0.6	0.0254572	0.0194661	0.0321649
EUR_AFR	AFR	16	47	100	0.05	0.8	0.0381949	0.031016	0.0457566
EUR_AFR	AFR	16	47	1000	0.03	0.6	0.012199	0.00806322	0.0165699
EUR_AFR	AFR	16	47	1000	0.03	0.8	0.0080389	0.00501214	0.0117745
EUR_AFR	AFR	16	48	100	0.05	0.6	0.0262051	0.0204006	0.0323873
EUR_AFR	AFR	16	48	100	0.05	0.8	0.0383736	0.031278	0.0458059
EUR_AFR	AFR	16	48	1000	0.03	0.6	0.0118816	0.00779279	0.0162392
EUR_AFR	AFR	16	48	1000	0.03	0.8	0.00875867	0.00563599	0.0127308
EUR_AFR	AFR	16	49	100	0.05	0.6	0.0253461	0.019853	0.0322013
EUR_AFR	AFR	16	49	100	0.05	0.8	0.0381483	0.0319169	0.0458878
EUR_AFR	AFR	16	49	1000	0.03	0.6	0.0126749	0.00865353	0.0174252
EUR_AFR	AFR	16	49	1000	0.03	0.8	0.00956256	0.00601	0.013509
EUR_AFR	AFR	16	50	100	0.05	0.6	0.0265718	0.0204912	0.0334963
EUR_AFR	AFR	16	50	100	0.05	0.8	0.0384261	0.0318141	0.0458485
EUR_AFR	AFR	16	50	1000	0.03	0.6	0.0121147	0.00841071	0.0169795
EUR_AFR	AFR	16	50	1000	0.03	0.8	0.00942806	0.00608863	0.0141614
EUR_AFR	AFR	16	51	100	0.05	0.6	0.0270797	0.0212659	0.033485
EUR_AFR	AFR	16	51	100	0.05	0.8	0.0388358	0.0320954	0.046563
EUR_AFR	AFR	16	51	1000	0.03	0.6	0.0125379	0.00857339	0.0170789
EUR_AFR	AFR	16	51	1000	0.03	0.8	0.00888285	0.00567642	0.0127717
EUR_AFR	AFR	16	52	100	0.05	0.6	0.0261123	0.0202268	0.0323166
EUR_AFR	AFR	16	52	100	0.05	0.8	0.0382637	0.0312417	0.0451575
EUR_AFR	AFR	16	52	1000	0.03	0.6	0.0119208	0.00807993	0.0164112
EUR_AFR	AFR	16	52	1000	0.03	0.8	0.00839564	0.00507667	0.0121891
EUR_AFR	AFR	20	1	100	0.05	0.6	0.0106697	0.00722105	0.0149496
EUR_AFR	AFR	20	1	100	0.05	0.8	0.0184892	0.0138335	0.0239536
EUR_AFR	AFR	20	1	1000	0.03	0.6	0.00218146	0.000684289	0.00425611
EUR_AFR	AFR	20	1	1000	0.03	0.8	0.00315375	0.00122305	0.00580367
EUR_AFR	AFR	20	2	100	0.05	0.6	0.0124046	0.0084256	0.0166372
EUR_AFR	AFR	20	2	100	0.05	0.8	0.020706	0.015475	0.0264546
EUR_AFR	AFR	20	2	1000	0.03	0.6	0.0018472	0.000499429	0.00399349
EUR_AFR	AFR	20	2	1000	0.03	0.8	0.00336244	0.00137427	0.00636731
EUR_AFR	AFR	20	3	100	0.05	0.6	0.0132583	0.00912746	0.0175752
EUR_AFR	AFR	20	3	100	0.05	0.8	0.0239296	0.0186757	0.0300152
EUR_AFR	AFR	20	3	1000	0.03	0.6	0.00177171	0.000461083	0.00373452
EUR_AFR	AFR	20	3	1000	0.03	0.8	0.00385221	0.00175735	0.00647499
EUR_AFR	AFR	20	4	100	0.05	0.6	0.0146246	0.0103686	0.0194985
EUR_AFR	AFR	20	4	100	0.05	0.8	0.0255871	0.0196915	0.0321158
EUR_AFR	AFR	20	4	1000	0.03	0.6	0.00287684	0.00116191	0.00520146
EUR_AFR	AFR	20	4	1000	0.03	0.8	0.00367609	0.0017371	0.00622253
EUR_AFR	AFR	20	5	100	0.05	0.6	0.0157388	0.0111692	0.0208821
EUR_AFR	AFR	20	5	100	0.05	0.8	0.0254187	0.0199997	0.0320263
EUR_AFR	AFR	20	5	1000	0.03	0.6	0.00325908	0.00129043	0.00577166
EUR_AFR	AFR	20	5	1000	0.03	0.8	0.00353469	0.00171067	0.0062215
EUR_AFR	AFR	20	6	100	0.05	0.6	0.0178728	0.0130567	0.0233863
EUR_AFR	AFR	20	6	100	0.05	0.8	0.0275542	0.0219192	0.0343486
EUR_AFR	AFR	20	6	1000	0.03	0.6	0.00414061	0.00200858	0.0072232
EUR_AFR	AFR	20	6	1000	0.03	0.8	0.00397409	0.00195646	0.00695471
EUR_AFR	AFR	20	7	100	0.05	0.6	0.0173513	0.0126814	0.0221954
EUR_AFR	AFR	20	7	100	0.05	0.8	0.027914	0.0219936	0.0345706
EUR_AFR	AFR	20	7	1000	0.03	0.6	0.00480558	0.00251529	0.00783231
EUR_AFR	AFR	20	7	1000	0.03	0.8	0.00419379	0.00200618	0.00728965
EUR_AFR	AFR	20	8	100	0.05	0.6	0.0173322	0.0124869	0.0227886
EUR_AFR	AFR	20	8	100	0.05	0.8	0.0274561	0.0217942	0.0340809
EUR_AFR	AFR	20	8	1000	0.03	0.6	0.00532224	0.00300444	0.00851251
EUR_AFR	AFR	20	8	1000	0.03	0.8	0.00474354	0.00248272	0.00786384
EUR_AFR	AFR	20	9	100	0.05	0.6	0.0179763	0.013031	0.023062
EUR_AFR	AFR	20	9	100	0.05	0.8	0.0282305	0.022506	0.0345551
EUR_AFR	AFR	20	9	1000	0.03	0.6	0.00622022	0.00344661	0.00969781
EUR_AFR	AFR	20	9	1000	0.03	0.8	0.00488087	0.00248638	0.00789639
EUR_AFR	AFR	20	10	100	0.05	0.6	0.0178378	0.0129562	0.0231259
EUR_AFR	AFR	20	10	100	0.05	0.8	0.0304539	0.0242662	0.0376373
EUR_AFR	AFR	20	10	1000	0.03	0.6	0.00576061	0.00322107	0.00916889
EUR_AFR	AFR	20	10	1000	0.03	0.8	0.00535163	0.00288719	0.00888666
EUR_AFR	AFR	20	11	100	0.05	0.6	0.0179949	0.0131202	0.0231879
EUR_AFR	AFR	20	11	100	0.05	0.8	0.0311504	0.0247764	0.0379509
EUR_AFR	AFR	20	11	1000	0.03	0.6	0.00655724	0.00366212	0.00996958
EUR_AFR	AFR	20	11	1000	0.03	0.8	0.00529408	0.00282056	0.00868877
EUR_AFR	AFR	20	12	100	0.05	0.6	0.0198035	0.0148081	0.0251962
EUR_AFR	AFR	20	12	100	0.05	0.8	0.0329505	0.0265608	0.0395554
EUR_AFR	AFR	20	12	1000	0.03	0.6	0.0066607	0.00388633	0.00995824
EUR_AFR	AFR	20	12	1000	0.03	0.8	0.00504194	0.00266878	0.00824817
EUR_AFR	AFR	20	13	100	0.05	0.6	0.0210152	0.0159843	0.0271337
EUR_AFR	AFR	20	13	100	0.05	0.8	0.0320754	0.0254523	0.039756
EUR_AFR	AFR	20	13	1000	0.03	0.6	0.00705615	0.00403952	0.010726
EUR_AFR	AFR	20	13	1000	0.03	0.8	0.00466772	0.00225167	0.00739715
EUR_AFR	AFR	20	14	100	0.05	0.6	0.0206064	0.0154927	0.025911
EUR_AFR	AFR	20	14	100	0.05	0.8	0.0321295	0.0255704	0.038771
EUR_AFR	AFR	20	14	1000	0.03	0.6	0.00727738	0.00437263	0.0111341
EUR_AFR	AFR	20	14	1000	0.03	0.8	0.00525826	0.00273703	0.00833494
EUR_AFR	AFR	20	15	100	0.05	0.6	0.0216694	0.0163993	0.0277816
EUR_AFR	AFR	20	15	100	0.05	0.8	0.0333374	0.0267079	0.0405116
EUR_AFR	AFR	20	15	1000	0.03	0.6	0.00720182	0.00421584	0.0109363
EUR_AFR	AFR	20	15	1000	0.03	0.8	0.00514858	0.00260329	0.00808282
EUR_AFR	AFR	20	16	100	0.05	0.6	0.0222149	0.0172286	0.0281164
EUR_AFR	AFR	20	16	100	0.05	0.8	0.0349324	0.0285432	0.0425282
EUR_AFR	AFR	20	16	1000	0.03	0.6	0.00898926	0.00554729	0.0129776
EUR_AFR	AFR	20	16	1000	0.03	0.8	0.00537233	0.00292137	0.00857091
EUR_AFR	AFR	20	17	100	0.05	0.6	0.0220236	0.0171586	0.027813
EUR_AFR	AFR	20	17	100	0.05	0.8	0.0343535	0.0276478	0.0410025
EUR_AFR	AFR	20	17	1000	0.03	0.6	0.00884799	0.00563652	0.0130979
EUR_AFR	AFR	20	17	1000	0.03	0.8	0.00482782	0.00244347	0.00792819
EUR_AFR	AFR	20	18	100	0.05	0.6	0.0236693	0.0181541	0.0295419
EUR_AFR	AFR	20	18	100	0.05	0.8	0.0346594	0.0279946	0.0423303
EUR_AFR	AFR	20	18	1000	0.03	0.6	0.00780933	0.00475433	0.0115812
EUR_AFR	AFR	20	18	1000	0.03	0.8	0.00520331	0.00288709	0.00845541
EUR_AFR	AFR	20	19	100	0.05	0.6	0.0233274	0.0178767	0.0292345
EUR_AFR	AFR	20	19	100	0.05	0.8	0.0355085	0.029176	0.042483
EUR_AFR	AFR	20	19	1000	0.03	0.6	0.00843386	0.00541704	0.0121918
EUR_AFR	AFR	20	19	1000	0.03	0.8	0.00526547	0.00282667	0.00854876
EUR_AFR	AFR	20	20	100	0.05	0.6	0.0242336	0.0183514	0.0306611
EUR_AFR	AFR	20	20	100	0.05	0.8	0.035131	0.0280492	0.0427645
EUR_AFR	AFR	20	20	1000	0.03	0.6	0.00838199	0.00535655	0.0125577
EUR_AFR	AFR	20	20	1000	0.03	0.8	0.00592176	0.00327072	0.00909505
EUR_AFR	AFR	20	21	100	0.05	0.6	0.0243132	0.0188114	0.0311593
EUR_AFR	AFR	20	21	100	0.05	0.8	0.0366096	0.0300933	0.0443238
EUR_AFR	AFR	20	21	1000	0.03	0.6	0.00888053	0.00574676	0.0128416
EUR_AFR	AFR	20	21	1000	0.03	0.8	0.00621601	0.00348007	0.0098573
EUR_AFR	AFR	20	22	100	0.05	0.6	0.0232348	0.017749	0.0290932
EUR_AFR	AFR	20	22	100	0.05	0.8	0.0365203	0.0301122	0.043866
EUR_AFR	AFR	20	22	1000	0.03	0.6	0.00871924	0.00530914	0.0126155
EUR_AFR	AFR	20	22	1000	0.03	0.8	0.0057449	0.00327004	0.00901424
EUR_AFR	AFR	20	23	100	0.05	0.6	0.0242061	0.018265	0.030741
EUR_AFR	AFR	20	23	100	0.05	0.8	0.0363963	0.0296088	0.0440591
EUR_AFR	AFR	20	23	1000	0.03	0.6	0.00956086	0.00566905	0.0138096
EUR_AFR	AFR	20	23	1000	0.03	0.8	0.00576731	0.0030896	0.0091264
EUR_AFR	AFR	20	24	100	0.05	0.6	0.0248848	0.0192058	0.0308667
EUR_AFR	AFR	20	24	100	0.05	0.8	0.0365146	0.0297393	0.0440915
EUR_AFR	AFR	20	24	1000	0.03	0.6	0.010201	0.00666953	0.0141984
EUR_AFR	AFR	20	24	1000	0.03	0.8	0.00598337	0.00328357	0.00952027
EUR_AFR	AFR	20	25	100	0.05	0.6	0.0241736	0.0187946	0.0307511
EUR_AFR	AFR	20	25	100	0.05	0.8	0.0371429	0.0308898	0.0440505
EUR_AFR	AFR	20	25	1000	0.03	0.6	0.00914569	0.00576302	0.013099
EUR_AFR	AFR	20	25	1000	0.03	0.8	0.00672935	0.00405178	0.0105448
EUR_AFR	AFR	20	26	100	0.05	0.6	0.0258535	0.0197073	0.0316951
EUR_AFR	AFR	20	26	100	0.05	0.8	0.0367434	0.029498	0.0441013
EUR_AFR	AFR	20	26	1000	0.03	0.6	0.0102536	0.00665585	0.0147375
EUR_AFR	AFR	20	26	1000	0.03	0.8	0.00684495	0.00413151	0.0102589
EUR_AFR	AFR	20	27	100	0.05	0.6	0.0258349	0.0200101	0.0321313
EUR_AFR	AFR	20	27	100	0.05	0.8	0.0377326	0.030661	0.0451536
EUR_AFR	AFR	20	27	1000	0.03	0.6	0.00956218	0.00606366	0.0138021
EUR_AFR	AFR	20	27	1000	0.03	0.8	0.00689256	0.0040241	0.0105138
EUR_AFR	AFR	20	28	100	0.05	0.6	0.0261488	0.0201181	0.0324445
EUR_AFR	AFR	20	28	100	0.05	0.8	0.0362138	0.0292288	0.044031
EUR_AFR	AFR	20	28	1000	0.03	0.6	0.0108167	0.00709744	0.0157228
EUR_AFR	AFR	20	28	1000	0.03	0.8	0.00778648	0.00465801	0.0115215
EUR_AFR	AFR	20	29	100	0.05	0.6	0.0254973	0.0198912	0.0322615
EUR_AFR	AFR	20	29	100	0.05	0.8	0.0375547	0.0304987	0.0454
EUR_AFR	AFR	20	29	1000	0.03	0.6	0.0100537	0.00640872	0.014284
EUR_AFR	AFR	20	29	1000	0.03	0.8	0.00725228	0.00434581	0.0108369
EUR_AFR	AFR	20	30	100	0.05	0.6	0.0252964	0.0199572	0.0317468
EUR_AFR	AFR	20	30	100	0.05	0.8	0.036468	0.0295094	0.0442714
EUR_AFR	AFR	20	30	1000	0.03	0.6	0.0101311	0.00683632	0.0144336
EUR_AFR	AFR	20	30	1000	0.03	0.8	0.00774283	0.00475994	0.0117025
EUR_AFR	AFR	20	31	100	0.05	0.6	0.0255439	0.0199382	0.0318372
EUR_AFR	AFR	20	31	100	0.05	0.8	0.0372259	0.0306899	0.0447806
EUR_AFR	AFR	20	31	1000	0.03	0.6	0.0104087	0.00689965	0.0146096
EUR_AFR	AFR	20	31	1000	0.03	0.8	0.00772973	0.00458126	0.0114946
EUR_AFR	AFR	20	32	100	0.05	0.6	0.0257395	0.020213	0.0319599
EUR_AFR	AFR	20	32	100	0.05	0.8	0.0358912	0.0286697	0.0432254
EUR_AFR	AFR	20	32	1000	0.03	0.6	0.0105107	0.00689174	0.0148588
EUR_AFR	AFR	20	32	1000	0.03	0.8	0.00812043	0.00485957	0.0119473
EUR_AFR	AFR	20	33	100	0.05	0.6	0.0248278	0.01922	0.0308217
EUR_AFR	AFR	20	33	100	0.05	0.8	0.0370054	0.0301175	0.0440227
EUR_AFR	AFR	20	33	1000	0.03	0.6	0.0117441	0.00799721	0.0162994
EUR_AFR	AFR	20	33	1000	0.03	0.8	0.0084479	0.00528596	0.012516
EUR_AFR	AFR	20	34	100	0.05	0.6	0.0249081	0.0194751	0.0308076
EUR_AFR	AFR	20	34	100	0.05	0.8	0.0370266	0.030227	0.0450463
EUR_AFR	AFR	20	34	1000	0.03	0.6	0.0112642	0.00749944	0.0155589
EUR_AFR	AFR	20	34	1000	0.03	0.8	0.00821719	0.00511884	0.0121447
EUR_AFR	AFR	20	35	100	0.05	0.6	0.0254987	0.0200343	0.0316516
EUR_AFR	AFR	20	35	100	0.05	0.8	0.0372158	0.0304641	0.045016
EUR_AFR	AFR	20	35	1000	0.03	0.6	0.0119296	0.0082495	0.0165184
EUR_AFR	AFR	20	35	1000	0.03	0.8	0.00784812	0.00480474	0.0116645
EUR_AFR	AFR	20	36	100	0.05	0.6	0.0252336	0.0195533	0.0323507
EUR_AFR	AFR	20	36	100	0.05	0.8	0.0367201	0.0299367	0.0439553
EUR_AFR	AFR	20	36	1000	0.03	0.6	0.0125566	0.00863317	0.0178969
EUR_AFR	AFR	20	36	1000	0.03	0.8	0.00814475	0.00497065	0.0118234
EUR_AFR	AFR	20	37	100	0.05	0.6	0.0245351	0.0190994	0.0309895
EUR_AFR	AFR	20	37	100	0.05	0.8	0.0372606	0.0306072	0.0448888
EUR_AFR	AFR	20	37	1000	0.03	0.6	0.012434	0.00862156	0.0174066
EUR_AFR	AFR	20	37	1000	0.03	0.8	0.00816612	0.00496803	0.012324
EUR_AFR	AFR	20	38	100	0.05	0.6	0.0247154	0.0189269	0.0311764
EUR_AFR	AFR	20	38	100	0.05	0.8	0.0375744	0.0305335	0.0449666
EUR_AFR	AFR	20	38	1000	0.03	0.6	0.0126338	0.00856199	0.0172094
EUR_AFR	AFR	20	38	1000	0.03	0.8	0.00838751	0.00520001	0.0122556
EUR_AFR	AFR	20	39	100	0.05	0.6	0.024727	0.0189112	0.0311145
EUR_AFR	AFR	20	39	100	0.05	0.8	0.0362715	0.0294754	0.043838
EUR_AFR	AFR	20	39	1000	0.03	0.6	0.012136	0.00816129	0.0171826
EUR_AFR	AFR	20	39	1000	0.03	0.8	0.00839602	0.00510427	0.0123747
EUR_AFR	AFR	20	40	100	0.05	0.6	0.0245707	0.0190376	0.030868
EUR_AFR	AFR	20	40	100	0.05	0.8	0.0364144	0.0297478	0.0436484
EUR_AFR	AFR	20	40	1000	0.03	0.6	0.0124266	0.00846459	0.0172025
EUR_AFR	AFR	20	40	1000	0.03	0.8	0.00823561	0.00508765	0.0119428
EUR_AFR	AFR	20	41	100	0.05	0.6	0.0255753	0.0192043	0.0324675
EUR_AFR	AFR	20	41	100	0.05	0.8	0.0367141	0.0299047	0.0441236
EUR_AFR	AFR	20	41	1000	0.03	0.6	0.012594	0.00865	0.0167853
EUR_AFR	AFR	20	41	1000	0.03	0.8	0.00877279	0.00555042	0.0129968
EUR_AFR	AFR	20	42	100	0.05	0.6	0.0247956	0.019473	0.0314034
EUR_AFR	AFR	20	42	100	0.05	0.8	0.0364307	0.0298534	0.044205
EUR_AFR	AFR	20	42	1000	0.03	0.6	0.0119808	0.00813789	0.0165654
EUR_AFR	AFR	20	42	1000	0.03	0.8	0.00801777	0.00515357	0.011944
EUR_AFR	AFR	20	43	100	0.05	0.6	0.0251738	0.0194911	0.0317433
EUR_AFR	AFR	20	43	100	0.05	0.8	0.0367517	0.0298127	0.0445296
EUR_AFR	AFR	20	43	1000	0.03	0.6	0.0122657	0.008186	0.0168477
EUR_AFR	AFR	20	43	1000	0.03	0.8	0.00732966	0.00430835	0.0108133
EUR_AFR	AFR	20	44	100	0.05	0.6	0.0246787	0.0194614	0.0308772
EUR_AFR	AFR	20	44	100	0.05	0.8	0.0368267	0.030155	0.0446553
EUR_AFR	AFR	20	44	1000	0.03	0.6	0.0129284	0.00895844	0.0172904
EUR_AFR	AFR	20	44	1000	0.03	0.8	0.00844951	0.00530979	0.0124727
EUR_AFR	AFR	20	45	100	0.05	0.6	0.0250673	0.0193425	0.0314592
EUR_AFR	AFR	20	45	100	0.05	0.8	0.0374627	0.030277	0.0451973
EUR_AFR	AFR	20	45	1000	0.03	0.6	0.0127995	0.00876367	0.0174828
EUR_AFR	AFR	20	45	1000	0.03	0.8	0.00890488	0.00557084	0.0131831
EUR_AFR	AFR	20	46	100	0.05	0.6	0.0260426	0.0204637	0.0328873
EUR_AFR	AFR	20	46	100	0.05	0.8	0.0360316	0.0294067	0.0431305
EUR_AFR	AFR	20	46	1000	0.03	0.6	0.0122934	0.00841337	0.0168288
EUR_AFR	AFR	20	46	1000	0.03	0.8	0.00941252	0.00592156	0.0137621
EUR_AFR	AFR	20	47	100	0.05	0.6	0.0255617	0.0197688	0.0316605
EUR_AFR	AFR	20	47	100	0.05	0.8	0.0369615	0.0302069	0.0445234
EUR_AFR	AFR	20	47	1000	0.03	0.6	0.0118601	0.00794338	0.0160358
EUR_AFR	AFR	20	47	1000	0.03	0.8	0.00896697	0.0056107	0.013064
EUR_AFR	AFR	20	48	100	0.05	0.6	0.0251993	0.0197744	0.0311152
EUR_AFR	AFR	20	48	100	0.05	0.8	0.0376347	0.0304434	0.0452922
EUR_AFR	AFR	20	48	1000	0.03	0.6	0.01193	0.00817747	0.0168214
EUR_AFR	AFR	20	48	1000	0.03	0.8	0.00862174	0.00556504	0.0125806
EUR_AFR	AFR	20	49	100	0.05	0.6	0.0255625	0.0197872	0.0313384
EUR_AFR	AFR	20	49	100	0.05	0.8	0.0372411	0.0306624	0.0446988
EUR_AFR	AFR	20	49	1000	0.03	0.6	0.0120276	0.00822532	0.0168789
EUR_AFR	AFR	20	49	1000	0.03	0.8	0.00987596	0.00642839	0.0139316
EUR_AFR	AFR	20	50	100	0.05	0.6	0.0258366	0.0197694	0.0321175
EUR_AFR	AFR	20	50	100	0.05	0.8	0.0369168	0.0291532	0.0447572
EUR_AFR	AFR	20	50	1000	0.03	0.6	0.0125124	0.00855876	0.0172644
EUR_AFR	AFR	20	50	1000	0.03	0.8	0.00912074	0.00589049	0.0133724
EUR_AFR	AFR	20	51	100	0.05	0.6	0.0259837	0.0204255	0.0320493
EUR_AFR	AFR	20	51	100	0.05	0.8	0.0376305	0.0305195	0.0453576
EUR_AFR	AFR	20	51	1000	0.03	0.6	0.0128138	0.00902724	0.0174474
EUR_AFR	AFR	20	51	1000	0.03	0.8	0.0085075	0.00547021	0.0121109
EUR_AFR	AFR	20	52	100	0.05	0.6	0.026073	0.020401	0.0324238
EUR_AFR	AFR	20	52	100	0.05	0.8	0.0376242	0.0306529	0.0453365
EUR_AFR	AFR	20	52	1000	0.03	0.6	0.0118626	0.00799307	0.0162641
EUR_AFR	AFR	20	52	1000	0.03	0.8	0.00929897	0.00600458	0.0134767
EUR_AFR	AFR	24	1	100	0.05	0.6	0.0106911	0.00736204	0.0147474
EUR_AFR	AFR	24	1	100	0.05	0.8	0.0172839	0.0124515	0.0229756
EUR_AFR	AFR	24	1	1000	0.03	0.6	0.00171646	0.00041164	0.00367014
EUR_AFR	AFR	24	1	1000	0.03	0.8	0.00339076	0.00154497	0.00600386
EUR_AFR	AFR	24	2	100	0.05	0.6	0.0125654	0.00862822	0.0174277
EUR_AFR	AFR	24	2	100	0.05	0.8	0.020447	0.0149895	0.0266484
EUR_AFR	AFR	24	2	1000	0.03	0.6	0.00203049	0.000687166	0.00404903
EUR_AFR	AFR	24	2	1000	0.03	0.8	0.0047412	0.00236757	0.00807622
EUR_AFR	AFR	24	3	100	0.05	0.6	0.0125878	0.00855978	0.0174018
EUR_AFR	AFR	24	3	100	0.05	0.8	0.0237746	0.0182306	0.0300463
EUR_AFR	AFR	24	3	1000	0.03	0.6	0.00176139	0.000455236	0.00385633
EUR_AFR	AFR	24	3	1000	0.03	0.8	0.00471564	0.00241284	0.00767292
EUR_AFR	AFR	24	4	100	0.05	0.6	0.0141613	0.0102136	0.0190738
EUR_AFR	AFR	24	4	100	0.05	0.8	0.0247882	0.0190519	0.0308543
EUR_AFR	AFR	24	4	1000	0.03	0.6	0.00338869	0.00134093	0.00620558
EUR_AFR	AFR	24	4	1000	0.03	0.8	0.00468297	0.00244549	0.00744949
EUR_AFR	AFR	24	5	100	0.05	0.6	0.0163271	0.0115636	0.0216516
EUR_AFR	AFR	24	5	100	0.05	0.8	0.02572	0.0202147	0.0316526
EUR_AFR	AFR	24	5	1000	0.03	0.6	0.00359612	0.00157064	0.00618796
EUR_AFR	AFR	24	5	1000	0.03	0.8	0.00477449	0.00233749	0.00777618
EUR_AFR	AFR	24	6	100	0.05	0.6	0.0171834	0.0126252	0.0224175
EUR_AFR	AFR	24	6	100	0.05	0.8	0.0265003	0.0199967	0.0326601
EUR_AFR	AFR	24	6	1000	0.03	0.6	0.00408772	0.00197446	0.0068365
EUR_AFR	AFR	24	6	1000	0.03	0.8	0.00482285	0.00239921	0.00786604
EUR_AFR	AFR	24	7	100	0.05	0.6	0.017184	0.012413	0.0226717
EUR_AFR	AFR	24	7	100	0.05	0.8	0.0265816	0.0206115	0.03277
EUR_AFR	AFR	24	7	1000	0.03	0.6	0.00463382	0.00233149	0.00775569
EUR_AFR	AFR	24	7	1000	0.03	0.8	0.00415424	0.0019673	0.00700923
EUR_AFR	AFR	24	8	100	0.05	0.6	0.0171887	0.012542	0.0223434
EUR_AFR	AFR	24	8	100	0.05	0.8	0.027819	0.0219904	0.0340853
EUR_AFR	AFR	24	8	1000	0.03	0.6	0.00501224	0.00261181	0.00834613
EUR_AFR	AFR	24	8	1000	0.03	0.8	0.0041548	0.00207185	0.00693783
EUR_AFR	AFR	24	9	100	0.05	0.6	0.0183212	0.013766	0.0237944
EUR_AFR	AFR	24	9	100	0.05	0.8	0.0284981	0.0224386	0.0349401
EUR_AFR	AFR	24	9	1000	0.03	0.6	0.0054104	0.00302131	0.00849911
EUR_AFR	AFR	24	9	1000	0.03	0.8	0.0043509	0.00210158	0.00731476
EUR_AFR	AFR	24	10	100	0.05	0.6	0.0176321	0.0129436	0.0232767
EUR_AFR	AFR	24	10	100	0.05	0.8	0.0291535	0.0229327	0.0361277
EUR_AFR	AFR	24	10	1000	0.03	0.6	0.00488684	0.00248322	0.00814223
EUR_AFR	AFR	24	10	1000	0.03	0.8	0.00435939	0.00207205	0.00724819
EUR_AFR	AFR	24	11	100	0.05	0.6	0.0189774	0.0142235	0.0243012
EUR_AFR	AFR	24	11	100	0.05	0.8	0.0300386	0.0236403	0.0364635
EUR_AFR	AFR	24	11	1000	0.03	0.6	0.00611916	0.00351883	0.00980225
EUR_AFR	AFR	24	11	1000	0.03	0.8	0.00444769	0.00219538	0.00743407
EUR_AFR	AFR	24	12	100	0.05	0.6	0.0192512	0.0143208	0.0245428
EUR_AFR	AFR	24	12	100	0.05	0.8	0.0311344	0.0245469	0.0376031
EUR_AFR	AFR	24	12	1000	0.03	0.6	0.00582327	0.00308277	0.00944663
EUR_AFR	AFR	24	12	1000	0.03	0.8	0.00526602	0.00279598	0.00846446
EUR_AFR	AFR	24	13	100	0.05	0.6	0.0198238	0.0148374	0.025771
EUR_AFR	AFR	24	13	100	0.05	0.8	0.0320369	0.0256879	0.0391838
EUR_AFR	AFR	24	13	1000	0.03	0.6	0.00665764	0.00358934	0.0101006
EUR_AFR	AFR	24	13	1000	0.03	0.8	0.00498717	0.00273935	0.008309
EUR_AFR	AFR	24	14	100	0.05	0.6	0.0197678	0.0146935	0.0256359
EUR_AFR	AFR	24	14	100	0.05	0.8	0.0327421	0.026354	0.0396704
EUR_AFR	AFR	24	14	1000	0.03	0.6	0.00605086	0.00327093	0.00927784
EUR_AFR	AFR	24	14	1000	0.03	0.8	0.0054672	0.00298463	0.00876309
EUR_AFR	AFR	24	15	100	0.05	0.6	0.0217257	0.0166101	0.0276621
EUR_AFR	AFR	24	15	100	0.05	0.8	0.0333756	0.0266848	0.0405859
EUR_AFR	AFR	24	15	1000	0.03	0.6	0.00716183	0.00402953	0.0110333
EUR_AFR	AFR	24	15	1000	0.03	0.8	0.00579084	0.0032039	0.0089815
EUR_AFR	AFR	24	16	100	0.05	0.6	0.0217603	0.0165655	0.0276604
EUR_AFR	AFR	24	16	100	0.05	0.8	0.0353626	0.0288601	0.0428449
EUR_AFR	AFR	24	16	1000	0.03	0.6	0.0081317	0.00509346	0.0120885
EUR_AFR	AFR	24	16	1000	0.03	0.8	0.00548905	0.00294253	0.00871704
EUR_AFR	AFR	24	17	100	0.05	0.6	0.0223247	0.0168374	0.0286772
EUR_AFR	AFR	24	17	100	0.05	0.8	0.0353565	0.0287646	0.0429543
EUR_AFR	AFR	24	17	1000	0.03	0.6	0.00825863	0.00490991	0.0119309
EUR_AFR	AFR	24	17	1000	0.03	0.8	0.00494466	0.00259111	0.00817078
EUR_AFR	AFR	24	18	100	0.05	0.6	0.0229316	0.0175032	0.0293979
EUR_AFR	AFR	24	18	100	0.05	0.8	0.0350298	0.0282939	0.0429455
EUR_AFR	AFR	24	18	1000	0.03	0.6	0.00747203	0.0046234	0.0109707
EUR_AFR	AFR	24	18	1000	0.03	0.8	0.00589274	0.00324912	0.00921825
EUR_AFR	AFR	24	19	100	0.05	0.6	0.0230955	0.0175822	0.0292595
EUR_AFR	AFR	24	19	100	0.05	0.8	0.036383	0.0296187	0.0434088
EUR_AFR	AFR	24	19	1000	0.03	0.6	0.00818661	0.00491444	0.012018
EUR_AFR	AFR	24	19	1000	0.03	0.8	0.00555698	0.0032202	0.0089134
EUR_AFR	AFR	24	20	100	0.05	0.6	0.0233528	0.0177493	0.0294834
EUR_AFR	AFR	24	20	100	0.05	0.8	0.0354758	0.0288924	0.0427118
EUR_AFR	AFR	24	20	1000	0.03	0.6	0.00793543	0.00457021	0.0115611
EUR_AFR	AFR	24	20	1000	0.03	0.8	0.00573761	0.00313666	0.00900892
EUR_AFR	AFR	24	21	100	0.05	0.6	0.0235538	0.0175942	0.0295602
EUR_AFR	AFR	24	21	100	0.05	0.8	0.037065	0.0301876	0.0440651
EUR_AFR	AFR	24	21	1000	0.03	0.6	0.00872735	0.00555921	0.01274
EUR_AFR	AFR	24	21	1000	0.03	0.8	0.00576293	0.00311104	0.00898769
EUR_AFR	AFR	24	22	100	0.05	0.6	0.0238374	0.0183384	0.0297138
EUR_AFR	AFR	24	22	100	0.05	0.8	0.0375023	0.0303431	0.0449746
EUR_AFR	AFR	24	22	1000	0.03	0.6	0.00858556	0.00533297	0.0125349
EUR_AFR	AFR	24	22	1000	0.03	0.8	0.00569058	0.00316901	0.00925971
EUR_AFR	AFR	24	23	100	0.05	0.6	0.0239496	0.0185094	0.0302232
EUR_AFR	AFR	24	23	100	0.05	0.8	0.0370081	0.0303671	0.04423
EUR_AFR	AFR	24	23	1000	0.03	0.6	0.00940985	0.00593318	0.013673
EUR_AFR	AFR	24	23	1000	0.03	0.8	0.00627638	0.00358851	0.00952289
EUR_AFR	AFR	24	24	100	0.05	0.6	0.0239251	0.0181765	0.0308938
EUR_AFR	AFR	24	24	100	0.05	0.8	0.0369953	0.0303611	0.0441315
EUR_AFR	AFR	24	24	1000	0.03	0.6	0.0102429	0.00646969	0.0143353
EUR_AFR	AFR	24	24	1000	0.03	0.8	0.00588498	0.00335875	0.00903206
EUR_AFR	AFR	24	25	100	0.05	0.6	0.0240286	0.0185274	0.0302242
EUR_AFR	AFR	24	25	100	0.05	0.8	0.0380519	0.0312828	0.0451897
EUR_AFR	AFR	24	25	1000	0.03	0.6	0.010121	0.00683834	0.0144496
EUR_AFR	AFR	24	25	1000	0.03	0.8	0.00615503	0.00351889	0.00961467
EUR_AFR	AFR	24	26	100	0.05	0.6	0.0242811	0.0188359	0.030417
EUR_AFR	AFR	24	26	100	0.05	0.8	0.0378963	0.0313452	0.0451782
EUR_AFR	AFR	24	26	1000	0.03	0.6	0.0104231	0.00674879	0.0148586
EUR_AFR	AFR	24	26	1000	0.03	0.8	0.00664412	0.00388331	0.0101971
EUR_AFR	AFR	24	27	100	0.05	0.6	0.0243659	0.0181747	0.0306897
EUR_AFR	AFR	24	27	100	0.05	0.8	0.037939	0.0308316	0.0456283
EUR_AFR	AFR	24	27	1000	0.03	0.6	0.0100625	0.00676826	0.0140863
EUR_AFR	AFR	24	27	1000	0.03	0.8	0.00679181	0.00379819	0.0104577
EUR_AFR	AFR	24	28	100	0.05	0.6	0.0255276	0.0196423	0.0317493
EUR_AFR	AFR	24	28	100	0.05	0.8	0.0381048	0.0308852	0.0459647
EUR_AFR	AFR	24	28	1000	0.03	0.6	0.0106883	0.00723651	0.0148228
EUR_AFR	AFR	24	28	1000	0.03	0.8	0.00660683	0.00384816	0.0101098
EUR_AFR	AFR	24	29	100	0.05	0.6	0.0261817	0.0202058	0.0325617
EUR_AFR	AFR	24	29	100	0.05	0.8	0.0386095	0.031239	0.0461424
EUR_AFR	AFR	24	29	1000	0.03	0.6	0.0107897	0.00710336	0.0153234
EUR_AFR	AFR	24	29	1000	0.03	0.8	0.00721495	0.00451269	0.0109259
EUR_AFR	AFR	24	30	100	0.05	0.6	0.0242968	0.0184771	0.0306694
EUR_AFR	AFR	24	30	100	0.05	0.8	0.0379141	0.0307863	0.0451495
EUR_AFR	AFR	24	30	1000	0.03	0.6	0.0111852	0.00718226	0.0153664
EUR_AFR	AFR	24	30	1000	0.03	0.8	0.00767979	0.0044924	0.0111089
EUR_AFR	AFR	24	31	100	0.05	0.6	0.0255753	0.0200567	0.0319703
EUR_AFR	AFR	24	31	100	0.05	0.8	0.0371096	0.0302658	0.0446214
EUR_AFR	AFR	24	31	1000	0.03	0.6	0.0112396	0.00748813	0.0160614
EUR_AFR	AFR	24	31	1000	0.03	0.8	0.00719581	0.00437031	0.0105432
EUR_AFR	AFR	24	32	100	0.05	0.6	0.0262017	0.0204316	0.0326362
EUR_AFR	AFR	24	32	100	0.05	0.8	0.0385255	0.0316097	0.0466212
EUR_AFR	AFR	24	32	1000	0.03	0.6	0.0111478	0.00743065	0.0158064
EUR_AFR	AFR	24	32	1000	0.03	0.8	0.00737492	0.00440146	0.0110335
EUR_AFR	AFR	24	33	100	0.05	0.6	0.0255065	0.0199221	0.0317313
EUR_AFR	AFR	24	33	100	0.05	0.8	0.036957	0.0299295	0.0436076
EUR_AFR	AFR	24	33	1000	0.03	0.6	0.0119567	0.00827431	0.0166904
EUR_AFR	AFR	24	33	1000	0.03	0.8	0.00716681	0.00421588	0.0108106
EUR_AFR	AFR	24	34	100	0.05	0.6	0.0264773	0.0207447	0.0329501
EUR_AFR	AFR	24	34	100	0.05	0.8	0.0372131	0.0302311	0.045086
EUR_AFR	AFR	24	34	1000	0.03	0.6	0.011221	0.00755086	0.0158599
EUR_AFR	AFR	24	34	1000	0.03	0.8	0.00743113	0.00446889	0.0109442
EUR_AFR	AFR	24	35	100	0.05	0.6	0.0258719	0.0199574	0.032397
EUR_AFR	AFR	24	35	100	0.05	0.8	0.0367725	0.0301434	0.044658
EUR_AFR	AFR	24	35	1000	0.03	0.6	0.0110878	0.00742219	0.0154707
EUR_AFR	AFR	24	35	1000	0.03	0.8	0.00796528	0.00485655	0.0116914
EUR_AFR	AFR	24	36	100	0.05	0.6	0.0253399	0.0193231	0.031701
EUR_AFR	AFR	24	36	100	0.05	0.8	0.0363744	0.0297102	0.0438431
EUR_AFR	AFR	24	36	1000	0.03	0.6	0.0121821	0.00802309	0.0170082
EUR_AFR	AFR	24	36	1000	0.03	0.8	0.00818921	0.00499663	0.0119776
EUR_AFR	AFR	24	37	100	0.05	0.6	0.024751	0.0190436	0.0312632
EUR_AFR	AFR	24	37	100	0.05	0.8	0.0373264	0.0299295	0.045262
EUR_AFR	AFR	24	37	1000	0.03	0.6	0.0120166	0.00809962	0.0162131
EUR_AFR	AFR	24	37	1000	0.03	0.8	0.00817636	0.00520508	0.0119767
EUR_AFR	AFR	24	38	100	0.05	0.6	0.0257802	0.0201924	0.0319322
EUR_AFR	AFR	24	38	100	0.05	0.8	0.0361095	0.0295637	0.0431041
EUR_AFR	AFR	24	38	1000	0.03	0.6	0.0117568	0.00790382	0.0162896
EUR_AFR	AFR	24	38	1000	0.03	0.8	0.00862543	0.00539612	0.0129237
EUR_AFR	AFR	24	39	100	0.05	0.6	0.0244271	0.0189528	0.030646
EUR_AFR	AFR	24	39	100	0.05	0.8	0.0375195	0.0304326	0.0448566
EUR_AFR	AFR	24	39	1000	0.03	0.6	0.0127865	0.00906739	0.0175701
EUR_AFR	AFR	24	39	1000	0.03	0.8	0.0086131	0.00540766	0.0122048
EUR_AFR	AFR	24	40	100	0.05	0.6	0.0256906	0.0199267	0.0320127
EUR_AFR	AFR	24	40	100	0.05	0.8	0.0372419	0.030538	0.0445612
EUR_AFR	AFR	24	40	1000	0.03	0.6	0.0126208	0.00884976	0.0171908
EUR_AFR	AFR	24	40	1000	0.03	0.8	0.00849269	0.00535171	0.0123297
EUR_AFR	AFR	24	41	100	0.05	0.6	0.0253703	0.0196751	0.0318383
EUR_AFR	AFR	24	41	100	0.05	0.8	0.0380703	0.0312397	0.0456552
EUR_AFR	AFR	24	41	1000	0.03	0.6	0.0122161	0.00841415	0.0168342
EUR_AFR	AFR	24	41	1000	0.03	0.8	0.00849583	0.00545587	0.0125199
EUR_AFR	AFR	24	42	100	0.05	0.6	0.0251466	0.0195807	0.0313095
EUR_AFR	AFR	24	42	100	0.05	0.8	0.0378893	0.0307312	0.0459475
EUR_AFR	AFR	24	42	1000	0.03	0.6	0.0120702	0.00866877	0.0165255
EUR_AFR	AFR	24	42	1000	0.03	0.8	0.00839168	0.00524179	0.0121813
EUR_AFR	AFR	24	43	100	0.05	0.6	0.0260204	0.0201563	0.0323761
EUR_AFR	AFR	24	43	100	0.05	0.8	0.0375032	0.0303715	0.0443692
EUR_AFR	AFR	24	43	1000	0.03	0.6	0.0118704	0.00797062	0.0163503
EUR_AFR	AFR	24	43	1000	0.03	0.8	0.00836017	0.00515197	0.0120706
EUR_AFR	AFR	24	44	100	0.05	0.6	0.0251159	0.0193392	0.0317334
EUR_AFR	AFR	24	44	100	0.05	0.8	0.0375174	0.0306555	0.0445011
EUR_AFR	AFR	24	44	1000	0.03	0.6	0.0120681	0.00840949	0.0164066
EUR_AFR	AFR	24	44	1000	0.03	0.8	0.00846149	0.00548752	0.0125276
EUR_AFR	AFR	24	45	100	0.05	0.6	0.0255987	0.0196026	0.0321033
EUR_AFR	AFR	24	45	100	0.05	0.8	0.037135	0.0295828	0.0444132
EUR_AFR	AFR	24	45	1000	0.03	0.6	0.0125227	0.00854827	0.0172969
EUR_AFR	AFR	24	45	1000	0.03	0.8	0.0084634	0.00539383	0.0123987
EUR_AFR	AFR	24	46	100	0.05	0.6	0.0251108	0.0194834	0.0312303
EUR_AFR	AFR	24	46	100	0.05	0.8	0.0370869	0.0299855	0.0442486
EUR_AFR	AFR	24	46	1000	0.03	0.6	0.0121934	0.00846028	0.016699
EUR_AFR	AFR	24	46	1000	0.03	0.8	0.00880809	0.00555499	0.0127078
EUR_AFR	AFR	24	47	100	0.05	0.6	0.0249793	0.018986	0.0315382
EUR_AFR	AFR	24	47	100	0.05	0.8	0.0382214	0.0315932	0.045599
EUR_AFR	AFR	24	47	1000	0.03	0.6	0.0117816	0.0080947	0.0161788
EUR_AFR	AFR	24	47	1000	0.03	0.8	0.0090185	0.00566068	0.0128136
EUR_AFR	AFR	24	48	100	0.05	0.6	0.0246475	0.0189052	0.0306022
EUR_AFR	AFR	24	48	100	0.05	0.8	0.0373508	0.0306739	0.0446388
EUR_AFR	AFR	24	48	1000	0.03	0.6	0.0118431	0.00816172	0.0159295
EUR_AFR	AFR	24	48	1000	0.03	0.8	0.00917182	0.00593131	0.0133849
EUR_AFR	AFR	24	49	100	0.05	0.6	0.025309	0.0198082	0.0315549
EUR_AFR	AFR	24	49	100	0.05	0.8	0.0365847	0.0302131	0.0440905
EUR_AFR	AFR	24	49	1000	0.03	0.6	0.0124505	0.0084963	0.0169717
EUR_AFR	AFR	24	49	1000	0.03	0.8	0.00917012	0.00574307	0.0131878
EUR_AFR	AFR	24	50	100	0.05	0.6	0.0256395	0.0200037	0.0317697
EUR_AFR	AFR	24	50	100	0.05	0.8	0.0365913	0.0294715	0.0437798
EUR_AFR	AFR	24	50	1000	0.03	0.6	0.0118836	0.00802987	0.0162871
EUR_AFR	AFR	24	50	1000	0.03	0.8	0.00923018	0.00594597	0.0131449
EUR_AFR	AFR	24	51	100	0.05	0.6	0.0262673	0.0202076	0.0326363
EUR_AFR	AFR	24	51	100	0.05	0.8	0.0366406	0.0300139	0.0441147
EUR_AFR	AFR	24	51	1000	0.03	0.6	0.0126069	0.00873325	0.017123
EUR_AFR	AFR	24	51	1000	0.03	0.8	0.009145	0.00566987	0.0130271
EUR_AFR	AFR	24	52	100	0.05	0.6	0.0249878	0.0192428	0.0315747
EUR_AFR	AFR	24	52	100	0.05	0.8	0.0366259	0.0298421	0.0441701
EUR_AFR	AFR	24	52	1000	0.03	0.6	0.0124117	0.00839433	0.0168502
EUR_AFR	AFR	24	52	1000	0.03	0.8	0.0094294	0.00586093	0.0134688
EUR_AFR	AFR	28	1	100	0.05	0.6	0.0105536	0.00692585	0.0151227
EUR_AFR	AFR	28	1	100	0.05	0.8	0.0190809	0.0139807	0.0243309
EUR_AFR	AFR	28	1	1000	0.03	0.6	0.00176646	0.000474642	0.00383773
EUR_AFR	AFR	28	1	1000	0.03	0.8	0.00290183	0.00102712	0.00533307
EUR_AFR	AFR	28	2	100	0.05	0.6	0.0107944	0.0071745	0.0150932
EUR_AFR	AFR	28	2	100	0.05	0.8	0.0195453	0.0146835	0.0256426
EUR_AFR	AFR	28	2	1000	0.03	0.6	0.00205017	0.000587037	0.00412499
EUR_AFR	AFR	28	2	1000	0.03	0.8	0.00303164	0.00114601	0.00562044
EUR_AFR	AFR	28	3	100	0.05	0.6	0.0124933	0.00878223	0.0171029
EUR_AFR	AFR	28	3	100	0.05	0.8	0.0210455	0.0155867	0.0273468
EUR_AFR	AFR	28	3	1000	0.03	0.6	0.00309657	0.00120861	0.00557724
EUR_AFR	AFR	28	3	1000	0.03	0.8	0.00329589	0.00138103	0.00581663
EUR_AFR	AFR	28	4	100	0.05	0.6	0.0131166	0.00900444	0.0177527
EUR_AFR	AFR	28	4	100	0.05	0.8	0.0249385	0.0190844	0.0312946
EUR_AFR	AFR	28	4	1000	0.03	0.6	0.00395344	0.00190141	0.00696736
EUR_AFR	AFR	28	4	1000	0.03	0.8	0.00328128	0.00148984	0.00566223
EUR_AFR	AFR	28	5	100	0.05	0.6	0.0129561	0.00882112	0.0174394
EUR_AFR	AFR	28	5	100	0.05	0.8	0.0250424	0.0193793	0.0316145
EUR_AFR	AFR	28	5	1000	0.03	0.6	0.00480831	0.00233394	0.0078922
EUR_AFR	AFR	28	5	1000	0.03	0.8	0.00482894	0.00237841	0.00795813
EUR_AFR	AFR	28	6	100	0.05	0.6	0.0151164	0.0107872	0.0199906
EUR_AFR	AFR	28	6	100	0.05	0.8	0.0251516	0.0196913	0.0317867
EUR_AFR	AFR	28	6	1000	0.03	0.6	0.00432815	0.00221658	0.00725604
EUR_AFR	AFR	28	6	1000	0.03	0.8	0.00427265	0.00214911	0.00741234
EUR_AFR	AFR	28	7	100	0.05	0.6	0.0157602	0.0113833	0.0210177
EUR_AFR	AFR	28	7	100	0.05	0.8	0.0260408	0.0203199	0.032714
EUR_AFR	AFR	28	7	1000	0.03	0.6	0.00475908	0.00253927	0.00802199
EUR_AFR	AFR	28	7	1000	0.03	0.8	0.00399258	0.0019252	0.00679143
EUR_AFR	AFR	28	8	100	0.05	0.6	0.0167825	0.0123112	0.0222375
EUR_AFR	AFR	28	8	100	0.05	0.8	0.026895	0.0213023	0.0336321
EUR_AFR	AFR	28	8	1000	0.03	0.6	0.00511521	0.00256859	0.00817179
EUR_AFR	AFR	28	8	1000	0.03	0.8	0.00352217	0.00151145	0.00620526
EUR_AFR	AFR	28	9	100	0.05	0.6	0.0176728	0.0128316	0.0232109
EUR_AFR	AFR	28	9	100	0.05	0.8	0.0270294	0.021272	0.033294
EUR_AFR	AFR	28	9	1000	0.03	0.6	0.00611123	0.00342784	0.00946424
EUR_AFR	AFR	28	9	1000	0.03	0.8	0.00436585	0.00205703	0.00728986
EUR_AFR	AFR	28	10	100	0.05	0.6	0.0166766	0.0121608	0.0221862
EUR_AFR	AFR	28	10	100	0.05	0.8	0.0283869	0.0226013	0.0346134
EUR_AFR	AFR	28	10	1000	0.03	0.6	0.00593111	0.00344615	0.00912562
EUR_AFR	AFR	28	10	1000	0.03	0.8	0.00515041	0.00275701	0.00814889
EUR_AFR	AFR	28	11	100	0.05	0.6	0.0181603	0.0132516	0.0236211
EUR_AFR	AFR	28	11	100	0.05	0.8	0.0294907	0.0227297	0.0360797
EUR_AFR	AFR	28	11	1000	0.03	0.6	0.00574747	0.00311315	0.00877786
EUR_AFR	AFR	28	11	1000	0.03	0.8	0.00556856	0.00317916	0.00875576
EUR_AFR	AFR	28	12	100	0.05	0.6	0.0177059	0.0132651	0.0231327
EUR_AFR	AFR	28	12	100	0.05	0.8	0.0292659	0.0229993	0.0356189
EUR_AFR	AFR	28	12	1000	0.03	0.6	0.00617428	0.00360492	0.0097855
EUR_AFR	AFR	28	12	1000	0.03	0.8	0.00630753	0.00367699	0.00983128
EUR_AFR	AFR	28	13	100	0.05	0.6	0.0189332	0.0140887	0.0249385
EUR_AFR	AFR	28	13	100	0.05	0.8	0.0300631	0.0241946	0.0370317
EUR_AFR	AFR	28	13	1000	0.03	0.6	0.00667132	0.00376127	0.0104055
EUR_AFR	AFR	28	13	1000	0.03	0.8	0.00568429	0.00314522	0.0090595
EUR_AFR	AFR	28	14	100	0.05	0.6	0.0186126	0.0139667	0.02401
EUR_AFR	AFR	28	14	100	0.05	0.8	0.0307671	0.0244765	0.0378689
EUR_AFR	AFR	28	14	1000	0.03	0.6	0.0066737	0.00379277	0.0100224
EUR_AFR	AFR	28	14	1000	0.03	0.8	0.00508788	0.00273447	0.00811424
EUR_AFR	AFR	28	15	100	0.05	0.6	0.0186768	0.0139202	0.0241
EUR_AFR	AFR	28	15	100	0.05	0.8	0.0316104	0.0251232	0.0384496
EUR_AFR	AFR	28	15	1000	0.03	0.6	0.0072785	0.00423458	0.0111476
EUR_AFR	AFR	28	15	1000	0.03	0.8	0.00559123	0.00314204	0.00907441
EUR_AFR	AFR	28	16	100	0.05	0.6	0.02023	0.0151026	0.0258504
EUR_AFR	AFR	28	16	100	0.05	0.8	0.033637	0.0268928	0.0407711
EUR_AFR	AFR	28	16	1000	0.03	0.6	0.00823058	0.00518108	0.0122517
EUR_AFR	AFR	28	16	1000	0.03	0.8	0.00558831	0.00296141	0.00853576
EUR_AFR	AFR	28	17	100	0.05	0.6	0.0203458	0.0152898	0.0264709
EUR_AFR	AFR	28	17	100	0.05	0.8	0.0336955	0.0265605	0.040597
EUR_AFR	AFR	28	17	1000	0.03	0.6	0.00800435	0.00488072	0.0119033
EUR_AFR	AFR	28	17	1000	0.03	0.8	0.00615421	0.00354276	0.00954169
EUR_AFR	AFR	28	18	100	0.05	0.6	0.0203067	0.0154709	0.0262635
EUR_AFR	AFR	28	18	100	0.05	0.8	0.0346986	0.0280827	0.0424421
EUR_AFR	AFR	28	18	1000	0.03	0.6	0.00900161	0.0060054	0.0133346
EUR_AFR	AFR	28	18	1000	0.03	0.8	0.00536661	0.0030417	0.00860561
EUR_AFR	AFR	28	19	100	0.05	0.6	0.0211234	0.0157249	0.027023
EUR_AFR	AFR	28	19	100	0.05	0.8	0.0339043	0.0274475	0.0414147
EUR_AFR	AFR	28	19	1000	0.03	0.6	0.00877997	0.00573023	0.0127655
EUR_AFR	AFR	28	19	1000	0.03	0.8	0.00559812	0.0029608	0.00867162
EUR_AFR	AFR	28	20	100	0.05	0.6	0.0219254	0.0167805	0.0279094
EUR_AFR	AFR	28	20	100	0.05	0.8	0.0348352	0.0285407	0.0420139
EUR_AFR	AFR	28	20	1000	0.03	0.6	0.00876533	0.00550645	0.0128174
EUR_AFR	AFR	28	20	1000	0.03	0.8	0.00587973	0.00327971	0.00907178
EUR_AFR	AFR	28	21	100	0.05	0.6	0.0225809	0.0171963	0.0281481
EUR_AFR	AFR	28	21	100	0.05	0.8	0.0361082	0.0293853	0.0433495
EUR_AFR	AFR	28	21	1000	0.03	0.6	0.00878779	0.00535368	0.0129451
EUR_AFR	AFR	28	21	1000	0.03	0.8	0.00567891	0.00310631	0.00911649
EUR_AFR	AFR	28	22	100	0.05	0.6	0.0237904	0.0183818	0.0297913
EUR_AFR	AFR	28	22	100	0.05	0.8	0.0367197	0.0298358	0.0439613
EUR_AFR	AFR	28	22	1000	0.03	0.6	0.00906583	0.00584985	0.0130019
EUR_AFR	AFR	28	22	1000	0.03	0.8	0.00545601	0.00273167	0.00830797
EUR_AFR	AFR	28	23	100	0.05	0.6	0.0233577	0.0176399	0.029751
EUR_AFR	AFR	28	23	100	0.05	0.8	0.036598	0.0301339	0.0444453
EUR_AFR	AFR	28	23	1000	0.03	0.6	0.00915509	0.00564653	0.0134447
EUR_AFR	AFR	28	23	1000	0.03	0.8	0.00541097	0.00293781	0.00839329
EUR_AFR	AFR	28	24	100	0.05	0.6	0.0232807	0.0182067	0.0290796
EUR_AFR	AFR	28	24	100	0.05	0.8	0.0369282	0.030336	0.0446799
EUR_AFR	AFR	28	24	1000	0.03	0.6	0.00990034	0.00649977	0.0143402
EUR_AFR	AFR	28	24	1000	0.03	0.8	0.00590776	0.00333594	0.00899926
EUR_AFR	AFR	28	25	100	0.05	0.6	0.0232598	0.0176046	0.0292606
EUR_AFR	AFR	28	25	100	0.05	0.8	0.0368633	0.0302309	0.0443154
EUR_AFR	AFR	28	25	1000	0.03	0.6	0.0100215	0.00656325	0.0142483
EUR_AFR	AFR	28	25	1000	0.03	0.8	0.00577455	0.00327551	0.00912672
EUR_AFR	AFR	28	26	100	0.05	0.6	0.0238618	0.0183688	0.0300682
EUR_AFR	AFR	28	26	100	0.05	0.8	0.035888	0.0293683	0.0430968
EUR_AFR	AFR	28	26	1000	0.03	0.6	0.0103548	0.00646692	0.0145974
EUR_AFR	AFR	28	26	1000	0.03	0.8	0.00595384	0.00345494	0.00922911
EUR_AFR	AFR	28	27	100	0.05	0.6	0.0242732	0.0187096	0.0310286
EUR_AFR	AFR	28	27	100	0.05	0.8	0.0377994	0.0308756	0.0449857
EUR_AFR	AFR	28	27	1000	0.03	0.6	0.0101922	0.00680033	0.0146376
EUR_AFR	AFR	28	27	1000	0.03	0.8	0.00644963	0.00368344	0.0099738
EUR_AFR	AFR	28	28	100	0.05	0.6	0.0242224	0.018303	0.0302803
EUR_AFR	AFR	28	28	100	0.05	0.8	0.0374214	0.0304344	0.044685
EUR_AFR	AFR	28	28	1000	0.03	0.6	0.0108379	0.00707822	0.0154086
EUR_AFR	AFR	28	28	1000	0.03	0.8	0.00613921	0.00349878	0.00995229
EUR_AFR	AFR	28	29	100	0.05	0.6	0.0239124	0.0180214	0.0306387
EUR_AFR	AFR	28	29	100	0.05	0.8	0.0372289	0.0305967	0.044154
EUR_AFR	AFR	28	29	1000	0.03	0.6	0.0109474	0.0073525	0.0150057
EUR_AFR	AFR	28	29	1000	0.03	0.8	0.0063132	0.00355481	0.00959352
EUR_AFR	AFR	28	30	100	0.05	0.6	0.0242853	0.0189725	0.0303716
EUR_AFR	AFR	28	30	100	0.05	0.8	0.0370513	0.0305778	0.0445495
EUR_AFR	AFR	28	30	1000	0.03	0.6	0.0119248	0.00810725	0.0161534
EUR_AFR	AFR	28	30	1000	0.03	0.8	0.00677834	0.00389727	0.0105885
EUR_AFR	AFR	28	31	100	0.05	0.6	0.0248504	0.0190148	0.0310891
EUR_AFR	AFR	28	31	100	0.05	0.8	0.0363467	0.0297087	0.0438875
EUR_AFR	AFR	28	31	1000	0.03	0.6	0.0114447	0.00737934	0.0163166
EUR_AFR	AFR	28	31	1000	0.03	0.8	0.00695778	0.0040263	0.0106286
EUR_AFR	AFR	28	32	100	0.05	0.6	0.0245362	0.0192222	0.0307337
EUR_AFR	AFR	28	32	100	0.05	0.8	0.0378524	0.0314164	0.0449688
EUR_AFR	AFR	28	32	1000	0.03	0.6	0.0118904	0.00786996	0.0164056
EUR_AFR	AFR	28	32	1000	0.03	0.8	0.00736955	0.00449175	0.0111108
EUR_AFR	AFR	28	33	100	0.05	0.6	0.0244779	0.0188624	0.0306433
EUR_AFR	AFR	28	33	100	0.05	0.8	0.0374752	0.0311513	0.0453862
EUR_AFR	AFR	28	33	1000	0.03	0.6	0.0119647	0.00864191	0.0162862
EUR_AFR	AFR	28	33	1000	0.03	0.8	0.00750939	0.00451633	0.0113966
EUR_AFR	AFR	28	34	100	0.05	0.6	0.024729	0.0189891	0.0308747
EUR_AFR	AFR	28	34	100	0.05	0.8	0.0377518	0.0313435	0.0448253
EUR_AFR	AFR	28	34	1000	0.03	0.6	0.01166	0.00781855	0.0163992
EUR_AFR	AFR	28	34	1000	0.03	0.8	0.00790204	0.00484658	0.0118202
EUR_AFR	AFR	28	35	100	0.05	0.6	0.0248059	0.0191551	0.0311811
EUR_AFR	AFR	28	35	100	0.05	0.8	0.0372521	0.0304862	0.0441475
EUR_AFR	AFR	28	35	1000	0.03	0.6	0.0117067	0.00762819	0.0162809
EUR_AFR	AFR	28	35	1000	0.03	0.8	0.00742629	0.00438394	0.0110644
EUR_AFR	AFR	28	36	100	0.05	0.6	0.0250965	0.0194563	0.0308919
EUR_AFR	AFR	28	36	100	0.05	0.8	0.0373472	0.0305656	0.0447279
EUR_AFR	AFR	28	36	1000	0.03	0.6	0.0132066	0.00903792	0.0182456
EUR_AFR	AFR	28	36	1000	0.03	0.8	0.00797491	0.00489001	0.0118401
EUR_AFR	AFR	28	37	100	0.05	0.6	0.0242307	0.0185142	0.0304611
EUR_AFR	AFR	28	37	100	0.05	0.8	0.0376212	0.0306246	0.0449745
EUR_AFR	AFR	28	37	1000	0.03	0.6	0.012901	0.00892433	0.0180825
EUR_AFR	AFR	28	37	1000	0.03	0.8	0.00841518	0.00521785	0.0123015
EUR_AFR	AFR	28	38	100	0.05	0.6	0.024971	0.0195131	0.0314531
EUR_AFR	AFR	28	38	100	0.05	0.8	0.0363822	0.0297735	0.0437325
EUR_AFR	AFR	28	38	1000	0.03	0.6	0.0122911	0.00843582	0.0170445
EUR_AFR	AFR	28	38	1000	0.03	0.8	0.00842103	0.00554431	0.0124025
EUR_AFR	AFR	28	39	100	0.05	0.6	0.0239034	0.018548	0.0303936
EUR_AFR	AFR	28	39	100	0.05	0.8	0.0364466	0.0301152	0.0440427
EUR_AFR	AFR	28	39	1000	0.03	0.6	0.0120453	0.00802396	0.0167579
EUR_AFR	AFR	28	39	1000	0.03	0.8	0.00832015	0.00519511	0.0119586
EUR_AFR	AFR	28	40	100	0.05	0.6	0.0243653	0.018765	0.0306901
EUR_AFR	AFR	28	40	100	0.05	0.8	0.0374495	0.0305252	0.0449398
EUR_AFR	AFR	28	40	1000	0.03	0.6	0.0130729	0.00897381	0.0177735
EUR_AFR	AFR	28	40	1000	0.03	0.8	0.00843382	0.00522629	0.0123272
EUR_AFR	AFR	28	41	100	0.05	0.6	0.0250972	0.0189118	0.0308565
EUR_AFR	AFR	28	41	100	0.05	0.8	0.0362583	0.0289072	0.043859
EUR_AFR	AFR	28	41	1000	0.03	0.6	0.0123986	0.00842138	0.0169227
EUR_AFR	AFR	28	41	1000	0.03	0.8	0.0082062	0.00510492	0.0118916
EUR_AFR	AFR	28	42	100	0.05	0.6	0.0254194	0.0195177	0.0319284
EUR_AFR	AFR	28	42	100	0.05	0.8	0.0368984	0.0297303	0.0444861
EUR_AFR	AFR	28	42	1000	0.03	0.6	0.0126188	0.00850291	0.0171149
EUR_AFR	AFR	28	42	1000	0.03	0.8	0.00867424	0.00566125	0.0126685
EUR_AFR	AFR	28	43	100	0.05	0.6	0.025834	0.019972	0.0324563
EUR_AFR	AFR	28	43	100	0.05	0.8	0.0365761	0.0301013	0.0438092
EUR_AFR	AFR	28	43	1000	0.03	0.6	0.0124057	0.00829423	0.016846
EUR_AFR	AFR	28	43	1000	0.03	0.8	0.00849831	0.00516617	0.0126569
EUR_AFR	AFR	28	44	100	0.05	0.6	0.025459	0.0197832	0.0326765
EUR_AFR	AFR	28	44	100	0.05	0.8	0.0379873	0.031266	0.0453812
EUR_AFR	AFR	28	44	1000	0.03	0.6	0.0120327	0.008315	0.0164735
EUR_AFR	AFR	28	44	1000	0.03	0.8	0.00897965	0.00550922	0.0131641
EUR_AFR	AFR	28	45	100	0.05	0.6	0.024816	0.0191793	0.0315508
EUR_AFR	AFR	28	45	100	0.05	0.8	0.0369793	0.0297535	0.0446033
EUR_AFR	AFR	28	45	1000	0.03	0.6	0.0120302	0.00818318	0.0169503
EUR_AFR	AFR	28	45	1000	0.03	0.8	0.00954114	0.00633529	0.0136473
EUR_AFR	AFR	28	46	100	0.05	0.6	0.0255702	0.0194733	0.0318806
EUR_AFR	AFR	28	46	100	0.05	0.8	0.036694	0.0298192	0.0440822
EUR_AFR	AFR	28	46	1000	0.03	0.6	0.0124627	0.0087067	0.0172147
EUR_AFR	AFR	28	46	1000	0.03	0.8	0.00912554	0.00585881	0.0130549
EUR_AFR	AFR	28	47	100	0.05	0.6	0.0242455	0.0188353	0.03067
EUR_AFR	AFR	28	47	100	0.05	0.8	0.0371245	0.0300599	0.0445135
EUR_AFR	AFR	28	47	1000	0.03	0.6	0.012193	0.00849519	0.0168198
EUR_AFR	AFR	28	47	1000	0.03	0.8	0.00875957	0.00548101	0.0128287
EUR_AFR	AFR	28	48	100	0.05	0.6	0.0242941	0.018689	0.0310574
EUR_AFR	AFR	28	48	100	0.05	0.8	0.0370184	0.0307062	0.0440871
EUR_AFR	AFR	28	48	1000	0.03	0.6	0.0120905	0.00833241	0.0166026
EUR_AFR	AFR	28	48	1000	0.03	0.8	0.0090573	0.00570917	0.0132386
EUR_AFR	AFR	28	49	100	0.05	0.6	0.0243374	0.0183405	0.0301911
EUR_AFR	AFR	28	49	100	0.05	0.8	0.0370286	0.0301655	0.0441813
EUR_AFR	AFR	28	49	1000	0.03	0.6	0.0125935	0.00826451	0.0170478
EUR_AFR	AFR	28	49	1000	0.03	0.8	0.0092281	0.00570154	0.0132393
EUR_AFR	AFR	28	50	100	0.05	0.6	0.0245349	0.0188827	0.0313409
EUR_AFR	AFR	28	50	100	0.05	0.8	0.0367443	0.0298442	0.0441152
EUR_AFR	AFR	28	50	1000	0.03	0.6	0.0126803	0.00858002	0.0176031
EUR_AFR	AFR	28	50	1000	0.03	0.8	0.00892229	0.00542613	0.0130268
EUR_AFR	AFR	28	51	100	0.05	0.6	0.0250216	0.0188288	0.0315187
EUR_AFR	AFR	28	51	100	0.05	0.8	0.0358533	0.0292237	0.0432985
EUR_AFR	AFR	28	51	1000	0.03	0.6	0.0133403	0.00909812	0.018255
EUR_AFR	AFR	28	51	1000	0.03	0.8	0.00885569	0.00554481	0.0126001
EUR_AFR	AFR	28	52	100	0.05	0.6	0.0243615	0.0187987	0.0310216
EUR_AFR	AFR	28	52	100	0.05	0.8	0.0366558	0.0303058	0.0444617
EUR_AFR	AFR	28	52	1000	0.03	0.6	0.0129898	0.00901803	0.0179391
EUR_AFR	AFR	28	52	1000	0.03	0.8	0.00917465	0.0055849	0.0132071
EUR_AFR	AFR	32	1	100	0.05	0.6	0.011233	0.00739138	0.0154408
EUR_AFR	AFR	32	1	100	0.05	0.8	0.0202707	0.0150722	0.0263025
EUR_AFR	AFR	32	1	1000	0.03	0.6	0.00173537	0.000479808	0.00380882
EUR_AFR	AFR	32	1	1000	0.03	0.8	0.00351452	0.00161557	0.00607696
EUR_AFR	AFR	32	2	100	0.05	0.6	0.0120397	0.00816641	0.0163478
EUR_AFR	AFR	32	2	100	0.05	0.8	0.0196356	0.0146009	0.0246328
EUR_AFR	AFR	32	2	1000	0.03	0.6	0.00250048	0.000872138	0.00484012
EUR_AFR	AFR	32	2	1000	0.03	0.8	0.00360465	0.00155681	0.0065039
EUR_AFR	AFR	32	3	100	0.05	0.6	0.0123867	0.00839095	0.0172536
EUR_AFR	AFR	32	3	100	0.05	0.8	0.0202144	0.0151589	0.0261194
EUR_AFR	AFR	32	3	1000	0.03	0.6	0.0029027	0.0011178	0.00514624
EUR_AFR	AFR	32	3	1000	0.03	0.8	0.00397191	0.00185833	0.00691167
EUR_AFR	AFR	32	4	100	0.05	0.6	0.0127772	0.0089018	0.0177029
EUR_AFR	AFR	32	4	100	0.05	0.8	0.0248761	0.0197014	0.0311217
EUR_AFR	AFR	32	4	1000	0.03	0.6	0.00409258	0.00205412	0.00702823
EUR_AFR	AFR	32	4	1000	0.03	0.8	0.00397638	0.00191701	0.00668949
EUR_AFR	AFR	32	5	100	0.05	0.6	0.0131657	0.00920308	0.018242
EUR_AFR	AFR	32	5	100	0.05	0.8	0.0251327	0.0195393	0.0312966
EUR_AFR	AFR	32	5	1000	0.03	0.6	0.00403444	0.00192315	0.00677225
EUR_AFR	AFR	32	5	1000	0.03	0.8	0.00478655	0.00250924	0.00793164
EUR_AFR	AFR	32	6	100	0.05	0.6	0.0135687	0.00973875	0.0188173
EUR_AFR	AFR	32	6	100	0.05	0.8	0.0263515	0.0206453	0.0332191
EUR_AFR	AFR	32	6	1000	0.03	0.6	0.00486741	0.00247109	0.00811487
EUR_AFR	AFR	32	6	1000	0.03	0.8	0.00470659	0.0024207	0.00807256
EUR_AFR	AFR	32	7	100	0.05	0.6	0.0150774	0.0108892	0.0203394
EUR_AFR	AFR	32	7	100	0.05	0.8	0.0259861	0.0203022	0.0318255
EUR_AFR	AFR	32	7	1000	0.03	0.6	0.00517644	0.00265686	0.00844197
EUR_AFR	AFR	32	7	1000	0.03	0.8	0.0042008	0.00212002	0.00700243
EUR_AFR	AFR	32	8	100	0.05	0.6	0.0147998	0.0104624	0.0202195
EUR_AFR	AFR	32	8	100	0.05	0.8	0.0275532	0.0218103	0.0344019
EUR_AFR	AFR	32	8	1000	0.03	0.6	0.00575894	0.00315953	0.00902039
EUR_AFR	AFR	32	8	1000	0.03	0.8	0.00394189	0.00187234	0.00662967
EUR_AFR	AFR	32	9	100	0.05	0.6	0.0156844	0.0111329	0.0205741
EUR_AFR	AFR	32	9	100	0.05	0.8	0.0283571	0.0225374	0.0349641
EUR_AFR	AFR	32	9	1000	0.03	0.6	0.00706366	0.00414912	0.0105115
EUR_AFR	AFR	32	9	1000	0.03	0.8	0.00452996	0.00223774	0.00753517
EUR_AFR	AFR	32	10	100	0.05	0.6	0.0162209	0.0118778	0.0217863
EUR_AFR	AFR	32	10	100	0.05	0.8	0.0285812	0.0228263	0.0356123
EUR_AFR	AFR	32	10	1000	0.03	0.6	0.0062528	0.0036239	0.00994945
EUR_AFR	AFR	32	10	1000	0.03	0.8	0.0046613	0.00235263	0.00781684
EUR_AFR	AFR	32	11	100	0.05	0.6	0.0172536	0.0126859	0.0226432
EUR_AFR	AFR	32	11	100	0.05	0.8	0.0301079	0.0240139	0.0372631
EUR_AFR	AFR	32	11	1000	0.03	0.6	0.00604836	0.00363611	0.00952486
EUR_AFR	AFR	32	11	1000	0.03	0.8	0.00493951	0.00265178	0.00818025
EUR_AFR	AFR	32	12	100	0.05	0.6	0.0173713	0.0129388	0.0226074
EUR_AFR	AFR	32	12	100	0.05	0.8	0.0295844	0.0231063	0.0361759
EUR_AFR	AFR	32	12	1000	0.03	0.6	0.00627455	0.00346655	0.00971952
EUR_AFR	AFR	32	12	1000	0.03	0.8	0.0058986	0.00334338	0.00942078
EUR_AFR	AFR	32	13	100	0.05	0.6	0.0185063	0.0137471	0.0242021
EUR_AFR	AFR	32	13	100	0.05	0.8	0.029982	0.023499	0.0365692
EUR_AFR	AFR	32	13	1000	0.03	0.6	0.00728916	0.00421425	0.0108557
EUR_AFR	AFR	32	13	1000	0.03	0.8	0.00528884	0.00274355	0.00844691
EUR_AFR	AFR	32	14	100	0.05	0.6	0.0176157	0.0129577	0.0230241
EUR_AFR	AFR	32	14	100	0.05	0.8	0.030557	0.0243847	0.0371238
EUR_AFR	AFR	32	14	1000	0.03	0.6	0.00642224	0.00358726	0.00974121
EUR_AFR	AFR	32	14	1000	0.03	0.8	0.00550005	0.00284116	0.00912364
EUR_AFR	AFR	32	15	100	0.05	0.6	0.0183566	0.0132793	0.0240758
EUR_AFR	AFR	32	15	100	0.05	0.8	0.0311697	0.02502	0.0379383
EUR_AFR	AFR	32	15	1000	0.03	0.6	0.00706285	0.00423195	0.0106617
EUR_AFR	AFR	32	15	1000	0.03	0.8	0.00487259	0.00261231	0.00830602
EUR_AFR	AFR	32	16	100	0.05	0.6	0.0195189	0.0145263	0.0253399
EUR_AFR	AFR	32	16	100	0.05	0.8	0.032052	0.0257316	0.0388346
EUR_AFR	AFR	32	16	1000	0.03	0.6	0.00811031	0.00488394	0.0117814
EUR_AFR	AFR	32	16	1000	0.03	0.8	0.00524768	0.00283024	0.00859167
EUR_AFR	AFR	32	17	100	0.05	0.6	0.0200796	0.0155608	0.0256547
EUR_AFR	AFR	32	17	100	0.05	0.8	0.0348717	0.028455	0.0421622
EUR_AFR	AFR	32	17	1000	0.03	0.6	0.00860477	0.00527194	0.0127488
EUR_AFR	AFR	32	17	1000	0.03	0.8	0.00538092	0.00299842	0.00835808
EUR_AFR	AFR	32	18	100	0.05	0.6	0.0201664	0.0150722	0.0255747
EUR_AFR	AFR	32	18	100	0.05	0.8	0.0335225	0.0268268	0.0407695
EUR_AFR	AFR	32	18	1000	0.03	0.6	0.00753497	0.00433393	0.0113672
EUR_AFR	AFR	32	18	1000	0.03	0.8	0.00563685	0.00313324	0.0088462
EUR_AFR	AFR	32	19	100	0.05	0.6	0.0206882	0.0158167	0.0265285
EUR_AFR	AFR	32	19	100	0.05	0.8	0.0341835	0.0276819	0.0414941
EUR_AFR	AFR	32	19	1000	0.03	0.6	0.00781945	0.00470746	0.0116193
EUR_AFR	AFR	32	19	1000	0.03	0.8	0.00538762	0.00295372	0.00859211
EUR_AFR	AFR	32	20	100	0.05	0.6	0.0201662	0.0153329	0.0260596
EUR_AFR	AFR	32	20	100	0.05	0.8	0.0346717	0.0275175	0.0417647
EUR_AFR	AFR	32	20	1000	0.03	0.6	0.00888808	0.00550956	0.0129696
EUR_AFR	AFR	32	20	1000	0.03	0.8	0.00568759	0.00310737	0.00906533
EUR_AFR	AFR	32	21	100	0.05	0.6	0.0219565	0.0165926	0.0274907
EUR_AFR	AFR	32	21	100	0.05	0.8	0.0356279	0.0289345	0.0427346
EUR_AFR	AFR	32	21	1000	0.03	0.6	0.00934109	0.00573564	0.0133817
EUR_AFR	AFR	32	21	1000	0.03	0.8	0.00528472	0.00278367	0.00844604
EUR_AFR	AFR	32	22	100	0.05	0.6	0.0233368	0.0176348	0.0299598
EUR_AFR	AFR	32	22	100	0.05	0.8	0.036518	0.0300111	0.0433291
EUR_AFR	AFR	32	22	1000	0.03	0.6	0.00896003	0.00563105	0.0131017
EUR_AFR	AFR	32	22	1000	0.03	0.8	0.00497437	0.00261221	0.00806332
EUR_AFR	AFR	32	23	100	0.05	0.6	0.0224176	0.0172255	0.0287736
EUR_AFR	AFR	32	23	100	0.05	0.8	0.0359917	0.0294261	0.0435827
EUR_AFR	AFR	32	23	1000	0.03	0.6	0.00971471	0.00650311	0.0138213
EUR_AFR	AFR	32	23	1000	0.03	0.8	0.00531667	0.00295677	0.00874546
EUR_AFR	AFR	32	24	100	0.05	0.6	0.0226801	0.0174437	0.0289741
EUR_AFR	AFR	32	24	100	0.05	0.8	0.0360554	0.0291322	0.0436164
EUR_AFR	AFR	32	24	1000	0.03	0.6	0.0100362	0.00633217	0.0146159
EUR_AFR	AFR	32	24	1000	0.03	0.8	0.00608654	0.00348838	0.0094367
EUR_AFR	AFR	32	25	100	0.05	0.6	0.0237337	0.0182556	0.0298879
EUR_AFR	AFR	32	25	100	0.05	0.8	0.0370969	0.0305315	0.0447863
EUR_AFR	AFR	32	25	1000	0.03	0.6	0.00914566	0.00593691	0.0132589
EUR_AFR	AFR	32	25	1000	0.03	0.8	0.00565351	0.00317733	0.00903615
EUR_AFR	AFR	32	26	100	0.05	0.6	0.02432	0.0190915	0.0308511
EUR_AFR	AFR	32	26	100	0.05	0.8	0.0370925	0.030343	0.0442152
EUR_AFR	AFR	32	26	1000	0.03	0.6	0.00901022	0.00583129	0.0132365
EUR_AFR	AFR	32	26	1000	0.03	0.8	0.00595261	0.00339446	0.00953406
EUR_AFR	AFR	32	27	100	0.05	0.6	0.024012	0.0184183	0.0302832
EUR_AFR	AFR	32	27	100	0.05	0.8	0.0369728	0.0303119	0.0440546
EUR_AFR	AFR	32	27	1000	0.03	0.6	0.00920713	0.0060114	0.0135304
EUR_AFR	AFR	32	27	1000	0.03	0.8	0.00659124	0.00371246	0.00996467
EUR_AFR	AFR	32	28	100	0.05	0.6	0.02321	0.017759	0.0292482
EUR_AFR	AFR	32	28	100	0.05	0.8	0.0374116	0.0307517	0.0445693
EUR_AFR	AFR	32	28	1000	0.03	0.6	0.00980831	0.00631346	0.0142988
EUR_AFR	AFR	32	28	1000	0.03	0.8	0.00623618	0.00363428	0.00938184
EUR_AFR	AFR	32	29	100	0.05	0.6	0.0240699	0.01864	0.0300921
EUR_AFR	AFR	32	29	100	0.05	0.8	0.0375841	0.0307105	0.0446452
EUR_AFR	AFR	32	29	1000	0.03	0.6	0.0102529	0.00610384	0.014633
EUR_AFR	AFR	32	29	1000	0.03	0.8	0.00690315	0.00403873	0.0105539
EUR_AFR	AFR	32	30	100	0.05	0.6	0.023617	0.0182406	0.029877
EUR_AFR	AFR	32	30	100	0.05	0.8	0.0371707	0.0302399	0.0446595
EUR_AFR	AFR	32	30	1000	0.03	0.6	0.0108532	0.00738487	0.0153257
EUR_AFR	AFR	32	30	1000	0.03	0.8	0.0074019	0.00435505	0.0109369
EUR_AFR	AFR	32	31	100	0.05	0.6	0.0232412	0.0179079	0.0293817
EUR_AFR	AFR	32	31	100	0.05	0.8	0.036768	0.0300835	0.0444705
EUR_AFR	AFR	32	31	1000	0.03	0.6	0.0115926	0.00785769	0.0162432
EUR_AFR	AFR	32	31	1000	0.03	0.8	0.00689864	0.00417959	0.0105083
EUR_AFR	AFR	32	32	100	0.05	0.6	0.0238634	0.0184134	0.0303924
EUR_AFR	AFR	32	32	100	0.05	0.8	0.0363928	0.0293551	0.0436079
EUR_AFR	AFR	32	32	1000	0.03	0.6	0.0106106	0.00693601	0.0149555
EUR_AFR	AFR	32	32	1000	0.03	0.8	0.00679247	0.00391712	0.0106424
EUR_AFR	AFR	32	33	100	0.05	0.6	0.0242073	0.0189284	0.0307237
EUR_AFR	AFR	32	33	100	0.05	0.8	0.0363147	0.0292801	0.0442387
EUR_AFR	AFR	32	33	1000	0.03	0.6	0.011601	0.00799378	0.016134
EUR_AFR	AFR	32	33	1000	0.03	0.8	0.00770774	0.00447598	0.0115418
EUR_AFR	AFR	32	34	100	0.05	0.6	0.0239669	0.0182485	0.0298485
EUR_AFR	AFR	32	34	100	0.05	0.8	0.0371263	0.0303532	0.0446615
EUR_AFR	AFR	32	34	1000	0.03	0.6	0.0118203	0.00810939	0.0164112
EUR_AFR	AFR	32	34	1000	0.03	0.8	0.00764141	0.00472319	0.0115008
EUR_AFR	AFR	32	35	100	0.05	0.6	0.024693	0.0185011	0.0312432
EUR_AFR	AFR	32	35	100	0.05	0.8	0.0369701	0.0304703	0.0440648
EUR_AFR	AFR	32	35	1000	0.03	0.6	0.0113195	0.00765195	0.0159425
EUR_AFR	AFR	32	35	1000	0.03	0.8	0.00731159	0.00440975	0.0112321
EUR_AFR	AFR	32	36	100	0.05	0.6	0.0238225	0.0183144	0.0298264
EUR_AFR	AFR	32	36	100	0.05	0.8	0.0364743	0.0294992	0.043818
EUR_AFR	AFR	32	36	1000	0.03	0.6	0.0115196	0.00766936	0.0164831
EUR_AFR	AFR	32	36	1000	0.03	0.8	0.00793533	0.00494654	0.0116287
EUR_AFR	AFR	32	37	100	0.05	0.6	0.0237526	0.0177829	0.0306791
EUR_AFR	AFR	32	37	100	0.05	0.8	0.037826	0.0309208	0.0454143
EUR_AFR	AFR	32	37	1000	0.03	0.6	0.0118319	0.0079433	0.0164321
EUR_AFR	AFR	32	37	1000	0.03	0.8	0.007776	0.00462948	0.0116491
EUR_AFR	AFR	32	38	100	0.05	0.6	0.0246844	0.0193645	0.031245
EUR_AFR	AFR	32	38	100	0.05	0.8	0.0372263	0.0299274	0.0448744
EUR_AFR	AFR	32	38	1000	0.03	0.6	0.0122201	0.00821743	0.0166815
EUR_AFR	AFR	32	38	1000	0.03	0.8	0.00866287	0.00553839	0.0124514
EUR_AFR	AFR	32	39	100	0.05	0.6	0.0237955	0.0180622	0.030014
EUR_AFR	AFR	32	39	100	0.05	0.8	0.0377367	0.0306688	0.0459679
EUR_AFR	AFR	32	39	1000	0.03	0.6	0.0112541	0.00759828	0.0160121
EUR_AFR	AFR	32	39	1000	0.03	0.8	0.00821268	0.00489652	0.011861
EUR_AFR	AFR	32	40	100	0.05	0.6	0.024419	0.018701	0.030936
EUR_AFR	AFR	32	40	100	0.05	0.8	0.0374671	0.0305451	0.0449895
EUR_AFR	AFR	32	40	1000	0.03	0.6	0.012252	0.00827476	0.01681
EUR_AFR	AFR	32	40	1000	0.03	0.8	0.00840678	0.00535501	0.012317
EUR_AFR	AFR	32	41	100	0.05	0.6	0.024111	0.0186521	0.030432
EUR_AFR	AFR	32	41	100	0.05	0.8	0.037074	0.0307618	0.0440655
EUR_AFR	AFR	32	41	1000	0.03	0.6	0.0126387	0.00863139	0.0171367
EUR_AFR	AFR	32	41	1000	0.03	0.8	0.00785768	0.00455911	0.0117356
EUR_AFR	AFR	32	42	100	0.05	0.6	0.0244735	0.01868	0.030855
EUR_AFR	AFR	32	42	100	0.05	0.8	0.0374234	0.0304908	0.0444847
EUR_AFR	AFR	32	42	1000	0.03	0.6	0.0124187	0.00831347	0.0170673
EUR_AFR	AFR	32	42	1000	0.03	0.8	0.00781271	0.00489834	0.0112647
EUR_AFR	AFR	32	43	100	0.05	0.6	0.0243866	0.0185561	0.0304924
EUR_AFR	AFR	32	43	100	0.05	0.8	0.0363854	0.0302337	0.044229
EUR_AFR	AFR	32	43	1000	0.03	0.6	0.0127979	0.00869773	0.01764
EUR_AFR	AFR	32	43	1000	0.03	0.8	0.00793039	0.0047307	0.0117369
EUR_AFR	AFR	32	44	100	0.05	0.6	0.0234903	0.0179634	0.0296493
EUR_AFR	AFR	32	44	100	0.05	0.8	0.0373019	0.0307948	0.0445697
EUR_AFR	AFR	32	44	1000	0.03	0.6	0.0133202	0.00914601	0.0184422
EUR_AFR	AFR	32	44	1000	0.03	0.8	0.0082695	0.00522959	0.0121623
EUR_AFR	AFR	32	45	100	0.05	0.6	0.0249307	0.0192897	0.031876
EUR_AFR	AFR	32	45	100	0.05	0.8	0.0365231	0.0295042	0.0440694
EUR_AFR	AFR	32	45	1000	0.03	0.6	0.0129487	0.00907303	0.0176532
EUR_AFR	AFR	32	45	1000	0.03	0.8	0.00850963	0.00550175	0.0122648
EUR_AFR	AFR	32	46	100	0.05	0.6	0.0249649	0.019739	0.0313031
EUR_AFR	AFR	32	46	100	0.05	0.8	0.0373463	0.0305661	0.0448227
EUR_AFR	AFR	32	46	1000	0.03	0.6	0.0121435	0.0084791	0.016396
EUR_AFR	AFR	32	46	1000	0.03	0.8	0.00850607	0.00539039	0.0125337
EUR_AFR	AFR	32	47	100	0.05	0.6	0.024422	0.0191996	0.0308802
EUR_AFR	AFR	32	47	100	0.05	0.8	0.036977	0.0299608	0.0446013
EUR_AFR	AFR	32	47	1000	0.03	0.6	0.0126966	0.00877031	0.016892
EUR_AFR	AFR	32	47	1000	0.03	0.8	0.00869332	0.0053726	0.0124296
EUR_AFR	AFR	32	48	100	0.05	0.6	0.0238686	0.0176242	0.0303019
EUR_AFR	AFR	32	48	100	0.05	0.8	0.0368346	0.0299712	0.0447059
EUR_AFR	AFR	32	48	1000	0.03	0.6	0.0117878	0.00777934	0.0163258
EUR_AFR	AFR	32	48	1000	0.03	0.8	0.00960205	0.0062356	0.013883
EUR_AFR	AFR	32	49	100	0.05	0.6	0.024212	0.0185585	0.0304292
EUR_AFR	AFR	32	49	100	0.05	0.8	0.0359575	0.0293478	0.043151
EUR_AFR	AFR	32	49	1000	0.03	0.6	0.012245	0.00821427	0.0167611
EUR_AFR	AFR	32	49	1000	0.03	0.8	0.00948646	0.006153	0.0133982
EUR_AFR	AFR	32	50	100	0.05	0.6	0.0241818	0.0186033	0.0304855
EUR_AFR	AFR	32	50	100	0.05	0.8	0.0369699	0.0301708	0.0447726
EUR_AFR	AFR	32	50	1000	0.03	0.6	0.0129789	0.00873373	0.0175073
EUR_AFR	AFR	32	50	1000	0.03	0.8	0.00895763	0.00571368	0.0129117
EUR_AFR	AFR	32	51	100	0.05	0.6	0.0249358	0.0192393	0.0310182
EUR_AFR	AFR	32	51	100	0.05	0.8	0.0367173	0.0294921	0.0442592
EUR_AFR	AFR	32	51	1000	0.03	0.6	0.0132248	0.00908855	0.0180222
EUR_AFR	AFR	32	51	1000	0.03	0.8	0.00938591	0.00579063	0.0136756
EUR_AFR	AFR	32	52	100	0.05	0.6	0.0238491	0.0179778	0.0304773
EUR_AFR	AFR	32	52	100	0.05	0.8	0.037111	0.0302431	0.0448876
EUR_AFR	AFR	32	52	1000	0.03	0.6	0.0131505	0.00920901	0.0184158
EUR_AFR	AFR	32	52	1000	0.03	0.8	0.00958749	0.00597837	0.0140795
EUR_AFR	AFR	36	1	100	0.05	0.6	0.00900253	0.00590417	0.0129678
EUR_AFR	AFR	36	1	100	0.05	0.8	0.0185781	0.0136649	0.0242783
EUR_AFR	AFR	36	1	1000	0.03	0.6	0.00276156	0.0010361	0.00506951
EUR_AFR	AFR	36	1	1000	0.03	0.8	0.00282344	0.00106115	0.00546433
EUR_AFR	AFR	36	2	100	0.05	0.6	0.0101406	0.00657295	0.014502
EUR_AFR	AFR	36	2	100	0.05	0.8	0.0189121	0.0142001	0.0249127
EUR_AFR	AFR	36	2	1000	0.03	0.6	0.0033092	0.00156691	0.00582289
EUR_AFR	AFR	36	2	1000	0.03	0.8	0.0041339	0.00201572	0.00725122
EUR_AFR	AFR	36	3	100	0.05	0.6	0.0108796	0.00757645	0.015747
EUR_AFR	AFR	36	3	100	0.05	0.8	0.0208249	0.0154968	0.0265122
EUR_AFR	AFR	36	3	1000	0.03	0.6	0.0027408	0.00110648	0.00520981
EUR_AFR	AFR	36	3	1000	0.03	0.8	0.00438627	0.00225753	0.00743661
EUR_AFR	AFR	36	4	100	0.05	0.6	0.0118245	0.00815397	0.0163935
EUR_AFR	AFR	36	4	100	0.05	0.8	0.0236025	0.0180859	0.0298051
EUR_AFR	AFR	36	4	1000	0.03	0.6	0.00401722	0.00189542	0.00678774
EUR_AFR	AFR	36	4	1000	0.03	0.8	0.00458499	0.00221949	0.00791913
EUR_AFR	AFR	36	5	100	0.05	0.6	0.0111918	0.00736773	0.0156516
EUR_AFR	AFR	36	5	100	0.05	0.8	0.0246892	0.0191968	0.0306398
EUR_AFR	AFR	36	5	1000	0.03	0.6	0.00554056	0.00303392	0.00875492
EUR_AFR	AFR	36	5	1000	0.03	0.8	0.00474237	0.00234924	0.00786723
EUR_AFR	AFR	36	6	100	0.05	0.6	0.0130976	0.00888913	0.0178758
EUR_AFR	AFR	36	6	100	0.05	0.8	0.0260072	0.0202167	0.0325483
EUR_AFR	AFR	36	6	1000	0.03	0.6	0.00531412	0.00283371	0.00881531
EUR_AFR	AFR	36	6	1000	0.03	0.8	0.00500177	0.00258568	0.00807382
EUR_AFR	AFR	36	7	100	0.05	0.6	0.0131528	0.00949135	0.0175106
EUR_AFR	AFR	36	7	100	0.05	0.8	0.0264238	0.0205729	0.032826
EUR_AFR	AFR	36	7	1000	0.03	0.6	0.00539239	0.00289054	0.00821021
EUR_AFR	AFR	36	7	1000	0.03	0.8	0.00506759	0.00249367	0.008447
EUR_AFR	AFR	36	8	100	0.05	0.6	0.0138934	0.00953901	0.0186062
EUR_AFR	AFR	36	8	100	0.05	0.8	0.0266857	0.0206029	0.0334719
EUR_AFR	AFR	36	8	1000	0.03	0.6	0.00641658	0.00369697	0.00976153
EUR_AFR	AFR	36	8	1000	0.03	0.8	0.00512613	0.00264612	0.00797856
EUR_AFR	AFR	36	9	100	0.05	0.6	0.0149872	0.0105028	0.0197815
EUR_AFR	AFR	36	9	100	0.05	0.8	0.0279562	0.0221195	0.0343556
EUR_AFR	AFR	36	9	1000	0.03	0.6	0.00689181	0.00421868	0.0105634
EUR_AFR	AFR	36	9	1000	0.03	0.8	0.00506984	0.00265404	0.00805257
EUR_AFR	AFR	36	10	100	0.05	0.6	0.0142033	0.00975307	0.0194086
EUR_AFR	AFR	36	10	100	0.05	0.8	0.0279308	0.0220817	0.0350669
EUR_AFR	AFR	36	10	1000	0.03	0.6	0.00610766	0.0034234	0.00936677
EUR_AFR	AFR	36	10	1000	0.03	0.8	0.00603029	0.00336389	0.00955471
EUR_AFR	AFR	36	11	100	0.05	0.6	0.0163142	0.0119115	0.0214088
EUR_AFR	AFR	36	11	100	0.05	0.8	0.029197	0.0232367	0.0357583
EUR_AFR	AFR	36	11	1000	0.03	0.6	0.0060057	0.00328074	0.00953951
EUR_AFR	AFR	36	11	1000	0.03	0.8	0.00553062	0.00303323	0.00891488
EUR_AFR	AFR	36	12	100	0.05	0.6	0.0165671	0.0119939	0.0219747
EUR_AFR	AFR	36	12	100	0.05	0.8	0.0305586	0.0246629	0.0372699
EUR_AFR	AFR	36	12	1000	0.03	0.6	0.00589618	0.00315373	0.00914022
EUR_AFR	AFR	36	12	1000	0.03	0.8	0.00542754	0.00271848	0.00890273
EUR_AFR	AFR	36	13	100	0.05	0.6	0.0179663	0.0130772	0.0234873
EUR_AFR	AFR	36	13	100	0.05	0.8	0.030259	0.0242054	0.0372756
EUR_AFR	AFR	36	13	1000	0.03	0.6	0.00729768	0.00441762	0.011015
EUR_AFR	AFR	36	13	1000	0.03	0.8	0.00581489	0.00333269	0.00916071
EUR_AFR	AFR	36	14	100	0.05	0.6	0.0178001	0.0128991	0.0232379
EUR_AFR	AFR	36	14	100	0.05	0.8	0.0309574	0.0247768	0.0379903
EUR_AFR	AFR	36	14	1000	0.03	0.6	0.0067363	0.00386384	0.0103071
EUR_AFR	AFR	36	14	1000	0.03	0.8	0.00623748	0.00351611	0.00959262
EUR_AFR	AFR	36	15	100	0.05	0.6	0.018521	0.0132187	0.0239672
EUR_AFR	AFR	36	15	100	0.05	0.8	0.0317364	0.0250237	0.0386288
EUR_AFR	AFR	36	15	1000	0.03	0.6	0.00709096	0.00444003	0.0104433
EUR_AFR	AFR	36	15	1000	0.03	0.8	0.0062001	0.00356464	0.00975439
EUR_AFR	AFR	36	16	100	0.05	0.6	0.0193399	0.0147024	0.0248896
EUR_AFR	AFR	36	16	100	0.05	0.8	0.0320568	0.0258605	0.0389682
EUR_AFR	AFR	36	16	1000	0.03	0.6	0.00811942	0.00479517	0.0121697
EUR_AFR	AFR	36	16	1000	0.03	0.8	0.00556543	0.00280094	0.00874751
EUR_AFR	AFR	36	17	100	0.05	0.6	0.0200252	0.0149603	0.0254722
EUR_AFR	AFR	36	17	100	0.05	0.8	0.0319973	0.0255278	0.0387475
EUR_AFR	AFR	36	17	1000	0.03	0.6	0.00861494	0.00524102	0.0124487
EUR_AFR	AFR	36	17	1000	0.03	0.8	0.00606418	0.00335196	0.00941787
EUR_AFR	AFR	36	18	100	0.05	0.6	0.0205773	0.0151595	0.0264872
EUR_AFR	AFR	36	18	100	0.05	0.8	0.0338575	0.0269294	0.0413171
EUR_AFR	AFR	36	18	1000	0.03	0.6	0.00819092	0.00500785	0.0121942
EUR_AFR	AFR	36	18	1000	0.03	0.8	0.00636769	0.00349478	0.0103265
EUR_AFR	AFR	36	19	100	0.05	0.6	0.0210564	0.0158716	0.0267697
EUR_AFR	AFR	36	19	100	0.05	0.8	0.0329702	0.0264725	0.0402503
EUR_AFR	AFR	36	19	1000	0.03	0.6	0.00903609	0.00571207	0.013224
EUR_AFR	AFR	36	19	1000	0.03	0.8	0.00603953	0.00328258	0.00918798
EUR_AFR	AFR	36	20	100	0.05	0.6	0.0198922	0.0143745	0.0255306
EUR_AFR	AFR	36	20	100	0.05	0.8	0.0342234	0.0273441	0.0416124
EUR_AFR	AFR	36	20	1000	0.03	0.6	0.0086186	0.00534361	0.0128644
EUR_AFR	AFR	36	20	1000	0.03	0.8	0.00601719	0.00351837	0.00958065
EUR_AFR	AFR	36	21	100	0.05	0.6	0.0202017	0.0149437	0.0262558
EUR_AFR	AFR	36	21	100	0.05	0.8	0.0335036	0.0269867	0.0408393
EUR_AFR	AFR	36	21	1000	0.03	0.6	0.00933862	0.00571785	0.013473
EUR_AFR	AFR	36	21	1000	0.03	0.8	0.00536314	0.00293706	0.00846982
EUR_AFR	AFR	36	22	100	0.05	0.6	0.021544	0.0161158	0.0270064
EUR_AFR	AFR	36	22	100	0.05	0.8	0.0354066	0.0286565	0.0433865
EUR_AFR	AFR	36	22	1000	0.03	0.6	0.00917978	0.00578892	0.013226
EUR_AFR	AFR	36	22	1000	0.03	0.8	0.00609468	0.00332173	0.0095569
EUR_AFR	AFR	36	23	100	0.05	0.6	0.0214898	0.0163615	0.0272987
EUR_AFR	AFR	36	23	100	0.05	0.8	0.0353568	0.0294252	0.042468
EUR_AFR	AFR	36	23	1000	0.03	0.6	0.0096492	0.00600623	0.0139479
EUR_AFR	AFR	36	23	1000	0.03	0.8	0.00542542	0.0029656	0.00830648
EUR_AFR	AFR	36	24	100	0.05	0.6	0.0227236	0.0177346	0.0289482
EUR_AFR	AFR	36	24	100	0.05	0.8	0.0353673	0.0282937	0.0428078
EUR_AFR	AFR	36	24	1000	0.03	0.6	0.00992597	0.00622568	0.0141874
EUR_AFR	AFR	36	24	1000	0.03	0.8	0.00593131	0.00339288	0.00922103
EUR_AFR	AFR	36	25	100	0.05	0.6	0.0220285	0.0166188	0.0279245
EUR_AFR	AFR	36	25	100	0.05	0.8	0.0357322	0.0293975	0.0432435
EUR_AFR	AFR	36	25	1000	0.03	0.6	0.00926699	0.00573714	0.0136866
EUR_AFR	AFR	36	25	1000	0.03	0.8	0.00670492	0.00409892	0.01039
EUR_AFR	AFR	36	26	100	0.05	0.6	0.0239148	0.0183032	0.0303416
EUR_AFR	AFR	36	26	100	0.05	0.8	0.0360709	0.0290141	0.04379
EUR_AFR	AFR	36	26	1000	0.03	0.6	0.00975817	0.00628247	0.0143324
EUR_AFR	AFR	36	26	1000	0.03	0.8	0.00599222	0.00322297	0.00966947
EUR_AFR	AFR	36	27	100	0.05	0.6	0.0230475	0.017767	0.0289116
EUR_AFR	AFR	36	27	100	0.05	0.8	0.0356228	0.0288852	0.042459
EUR_AFR	AFR	36	27	1000	0.03	0.6	0.00931767	0.00588729	0.0138131
EUR_AFR	AFR	36	27	1000	0.03	0.8	0.00692842	0.00411087	0.0106524
EUR_AFR	AFR	36	28	100	0.05	0.6	0.0225141	0.0169898	0.0293244
EUR_AFR	AFR	36	28	100	0.05	0.8	0.0361657	0.0296024	0.0436966
EUR_AFR	AFR	36	28	1000	0.03	0.6	0.0102382	0.00679386	0.0148499
EUR_AFR	AFR	36	28	1000	0.03	0.8	0.00658361	0.00361964	0.0101996
EUR_AFR	AFR	36	29	100	0.05	0.6	0.0226617	0.0171306	0.0287578
EUR_AFR	AFR	36	29	100	0.05	0.8	0.037524	0.0313047	0.0446003
EUR_AFR	AFR	36	29	1000	0.03	0.6	0.0106527	0.00716704	0.0153797
EUR_AFR	AFR	36	29	1000	0.03	0.8	0.00651494	0.00375351	0.0100297
EUR_AFR	AFR	36	30	100	0.05	0.6	0.0229246	0.017752	0.0286598
EUR_AFR	AFR	36	30	100	0.05	0.8	0.0360021	0.0293138	0.0436552
EUR_AFR	AFR	36	30	1000	0.03	0.6	0.0103838	0.00662759	0.0147
EUR_AFR	AFR	36	30	1000	0.03	0.8	0.00752899	0.00459716	0.0113812
EUR_AFR	AFR	36	31	100	0.05	0.6	0.022843	0.0172458	0.0287937
EUR_AFR	AFR	36	31	100	0.05	0.8	0.0354566	0.0286526	0.0431567
EUR_AFR	AFR	36	31	1000	0.03	0.6	0.0102192	0.00682837	0.0143649
EUR_AFR	AFR	36	31	1000	0.03	0.8	0.00795346	0.00484574	0.0119512
EUR_AFR	AFR	36	32	100	0.05	0.6	0.0233006	0.0179615	0.0297371
EUR_AFR	AFR	36	32	100	0.05	0.8	0.0375265	0.030397	0.0455118
EUR_AFR	AFR	36	32	1000	0.03	0.6	0.0108997	0.00725967	0.0152174
EUR_AFR	AFR	36	32	1000	0.03	0.8	0.00804459	0.00503481	0.0119135
EUR_AFR	AFR	36	33	100	0.05	0.6	0.0240948	0.0186514	0.0299268
EUR_AFR	AFR	36	33	100	0.05	0.8	0.0357396	0.0286545	0.0437122
EUR_AFR	AFR	36	33	1000	0.03	0.6	0.010447	0.006613	0.0147751
EUR_AFR	AFR	36	33	1000	0.03	0.8	0.00724818	0.0042165	0.0109356
EUR_AFR	AFR	36	34	100	0.05	0.6	0.024546	0.0193531	0.0309375
EUR_AFR	AFR	36	34	100	0.05	0.8	0.0369407	0.030096	0.0447123
EUR_AFR	AFR	36	34	1000	0.03	0.6	0.0105965	0.00708008	0.0147979
EUR_AFR	AFR	36	34	1000	0.03	0.8	0.00827172	0.00505659	0.0123909
EUR_AFR	AFR	36	35	100	0.05	0.6	0.0237498	0.0179629	0.0300199
EUR_AFR	AFR	36	35	100	0.05	0.8	0.0365307	0.029563	0.0442444
EUR_AFR	AFR	36	35	1000	0.03	0.6	0.0118759	0.00780278	0.016505
EUR_AFR	AFR	36	35	1000	0.03	0.8	0.00760788	0.00451435	0.0113392
EUR_AFR	AFR	36	36	100	0.05	0.6	0.0237321	0.0182202	0.0304038
EUR_AFR	AFR	36	36	100	0.05	0.8	0.0370145	0.0302648	0.0444914
EUR_AFR	AFR	36	36	1000	0.03	0.6	0.0119109	0.00835704	0.0163072
EUR_AFR	AFR	36	36	1000	0.03	0.8	0.00882096	0.00548937	0.0126361
EUR_AFR	AFR	36	37	100	0.05	0.6	0.0234993	0.0179298	0.0297302
EUR_AFR	AFR	36	37	100	0.05	0.8	0.0366273	0.0297981	0.0438392
EUR_AFR	AFR	36	37	1000	0.03	0.6	0.011891	0.00783463	0.0164086
EUR_AFR	AFR	36	37	1000	0.03	0.8	0.00827877	0.00508236	0.0124002
EUR_AFR	AFR	36	38	100	0.05	0.6	0.0229572	0.0176103	0.0288707
EUR_AFR	AFR	36	38	100	0.05	0.8	0.0366597	0.0298654	0.0439391
EUR_AFR	AFR	36	38	1000	0.03	0.6	0.0119757	0.00810508	0.0168501
EUR_AFR	AFR	36	38	1000	0.03	0.8	0.00863126	0.00541469	0.0122071
EUR_AFR	AFR	36	39	100	0.05	0.6	0.023424	0.0180516	0.0295982
EUR_AFR	AFR	36	39	100	0.05	0.8	0.0373637	0.0307907	0.0449067
EUR_AFR	AFR	36	39	1000	0.03	0.6	0.0123236	0.00844096	0.0168676
EUR_AFR	AFR	36	39	1000	0.03	0.8	0.0090575	0.0058829	0.0128571
EUR_AFR	AFR	36	40	100	0.05	0.6	0.0235783	0.018025	0.0300425
EUR_AFR	AFR	36	40	100	0.05	0.8	0.0363698	0.029596	0.0438431
EUR_AFR	AFR	36	40	1000	0.03	0.6	0.0136876	0.00943809	0.0182587
EUR_AFR	AFR	36	40	1000	0.03	0.8	0.00866929	0.00565589	0.0124997
EUR_AFR	AFR	36	41	100	0.05	0.6	0.0237286	0.0182543	0.0304555
EUR_AFR	AFR	36	41	100	0.05	0.8	0.0366717	0.0298414	0.0436862
EUR_AFR	AFR	36	41	1000	0.03	0.6	0.0133582	0.00946684	0.0182198
EUR_AFR	AFR	36	41	1000	0.03	0.8	0.00855506	0.00541257	0.0124743
EUR_AFR	AFR	36	42	100	0.05	0.6	0.0244096	0.018715	0.0308199
EUR_AFR	AFR	36	42	100	0.05	0.8	0.0371738	0.030282	0.0449334
EUR_AFR	AFR	36	42	1000	0.03	0.6	0.0130847	0.00884171	0.0183217
EUR_AFR	AFR	36	42	1000	0.03	0.8	0.00896547	0.00547172	0.0125638
EUR_AFR	AFR	36	43	100	0.05	0.6	0.0243419	0.0186869	0.0305053
EUR_AFR	AFR	36	43	100	0.05	0.8	0.0374361	0.0301917	0.0448414
EUR_AFR	AFR	36	43	1000	0.03	0.6	0.0128459	0.00854141	0.0174038
EUR_AFR	AFR	36	43	1000	0.03	0.8	0.00890695	0.00556286	0.0129516
EUR_AFR	AFR	36	44	100	0.05	0.6	0.0234148	0.0178027	0.0297403
EUR_AFR	AFR	36	44	100	0.05	0.8	0.037135	0.0305046	0.044169
EUR_AFR	AFR	36	44	1000	0.03	0.6	0.0131038	0.00874849	0.0182897
EUR_AFR	AFR	36	44	1000	0.03	0.8	0.00898186	0.00555361	0.0133292
EUR_AFR	AFR	36	45	100	0.05	0.6	0.0238533	0.0184793	0.0304484
EUR_AFR	AFR	36	45	100	0.05	0.8	0.0375434	0.0304865	0.0446404
EUR_AFR	AFR	36	45	1000	0.03	0.6	0.0129939	0.00858106	0.0176569
EUR_AFR	AFR	36	45	1000	0.03	0.8	0.00860096	0.00557075	0.0127139
EUR_AFR	AFR	36	46	100	0.05	0.6	0.0244661	0.0191504	0.0308727
EUR_AFR	AFR	36	46	100	0.05	0.8	0.0366918	0.030549	0.0439731
EUR_AFR	AFR	36	46	1000	0.03	0.6	0.0129392	0.00895888	0.0179943
EUR_AFR	AFR	36	46	1000	0.03	0.8	0.00861626	0.00522765	0.0126554
EUR_AFR	AFR	36	47	100	0.05	0.6	0.0245851	0.0187195	0.0308572
EUR_AFR	AFR	36	47	100	0.05	0.8	0.0367481	0.0297976	0.044154
EUR_AFR	AFR	36	47	1000	0.03	0.6	0.0130538	0.00902534	0.0179674
EUR_AFR	AFR	36	47	1000	0.03	0.8	0.00919913	0.00594604	0.0133553
EUR_AFR	AFR	36	48	100	0.05	0.6	0.0244477	0.0191289	0.0309733
EUR_AFR	AFR	36	48	100	0.05	0.8	0.0359751	0.0295251	0.0432571
EUR_AFR	AFR	36	48	1000	0.03	0.6	0.0135715	0.00942276	0.0184294
EUR_AFR	AFR	36	48	1000	0.03	0.8	0.00932694	0.00600073	0.0137943
EUR_AFR	AFR	36	49	100	0.05	0.6	0.0247757	0.0191706	0.0309727
EUR_AFR	AFR	36	49	100	0.05	0.8	0.0363615	0.0291853	0.0441051
EUR_AFR	AFR	36	49	1000	0.03	0.6	0.0129741	0.00899587	0.0174964
EUR_AFR	AFR	36	49	1000	0.03	0.8	0.00938744	0.00594033	0.0137219
EUR_AFR	AFR	36	50	100	0.05	0.6	0.0247783	0.0192607	0.0313446
EUR_AFR	AFR	36	50	100	0.05	0.8	0.0369941	0.0299958	0.0443663
EUR_AFR	AFR	36	50	1000	0.03	0.6	0.013097	0.00899514	0.0181565
EUR_AFR	AFR	36	50	1000	0.03	0.8	0.00913659	0.00598924	0.0132255
EUR_AFR	AFR	36	51	100	0.05	0.6	0.0253856	0.0193822	0.0320313
EUR_AFR	AFR	36	51	100	0.05	0.8	0.0358581	0.0296066	0.0424678
EUR_AFR	AFR	36	51	1000	0.03	0.6	0.0131336	0.00918804	0.0179058
EUR_AFR	AFR	36	51	1000	0.03	0.8	0.0092141	0.00601963	0.0135124
EUR_AFR	AFR	36	52	100	0.05	0.6	0.024619	0.0187984	0.0309689
EUR_AFR	AFR	36	52	100	0.05	0.8	0.0368	0.0296925	0.0443477
EUR_AFR	AFR	36	52	1000	0.03	0.6	0.0131202	0.00912634	0.0185054
EUR_AFR	AFR	36	52	1000	0.03	0.8	0.00957738	0.00588543	0.013636
EUR_AFR	AFR	40	1	100	0.05	0.6	0.00916754	0.0060072	0.013123
EUR_AFR	AFR	40	1	100	0.05	0.8	0.0198714	0.0150204	0.0255273
EUR_AFR	AFR	40	1	1000	0.03	0.6	0.00330918	0.00144845	0.00610336
EUR_AFR	AFR	40	1	1000	0.03	0.8	0.00295188	0.0011945	0.00551897
EUR_AFR	AFR	40	2	100	0.05	0.6	0.0104526	0.00699773	0.0148254
EUR_AFR	AFR	40	2	100	0.05	0.8	0.0209632	0.0162478	0.0263113
EUR_AFR	AFR	40	2	1000	0.03	0.6	0.00357396	0.00149738	0.00625386
EUR_AFR	AFR	40	2	1000	0.03	0.8	0.00470247	0.00213746	0.00759265
EUR_AFR	AFR	40	3	100	0.05	0.6	0.0105051	0.00693532	0.0145858
EUR_AFR	AFR	40	3	100	0.05	0.8	0.0217275	0.0164138	0.0274992
EUR_AFR	AFR	40	3	1000	0.03	0.6	0.00371573	0.00178725	0.00625277
EUR_AFR	AFR	40	3	1000	0.03	0.8	0.00487346	0.00254424	0.00820082
EUR_AFR	AFR	40	4	100	0.05	0.6	0.0111852	0.00774419	0.0154497
EUR_AFR	AFR	40	4	100	0.05	0.8	0.0212703	0.0162088	0.0272243
EUR_AFR	AFR	40	4	1000	0.03	0.6	0.0051306	0.002703	0.00815968
EUR_AFR	AFR	40	4	1000	0.03	0.8	0.00474949	0.00249961	0.00782301
EUR_AFR	AFR	40	5	100	0.05	0.6	0.0106233	0.007058	0.0151413
EUR_AFR	AFR	40	5	100	0.05	0.8	0.0244332	0.0191662	0.0305924
EUR_AFR	AFR	40	5	1000	0.03	0.6	0.00524307	0.00300667	0.00843514
EUR_AFR	AFR	40	5	1000	0.03	0.8	0.00546498	0.00284039	0.00897381
EUR_AFR	AFR	40	6	100	0.05	0.6	0.0129621	0.00883235	0.017743
EUR_AFR	AFR	40	6	100	0.05	0.8	0.0255144	0.0194759	0.0322072
EUR_AFR	AFR	40	6	1000	0.03	0.6	0.00650143	0.00378434	0.00984327
EUR_AFR	AFR	40	6	1000	0.03	0.8	0.00529697	0.00283142	0.00857664
EUR_AFR	AFR	40	7	100	0.05	0.6	0.0126544	0.00893747	0.0170469
EUR_AFR	AFR	40	7	100	0.05	0.8	0.0257592	0.0200378	0.0323161
EUR_AFR	AFR	40	7	1000	0.03	0.6	0.0062395	0.00361189	0.00982343
EUR_AFR	AFR	40	7	1000	0.03	0.8	0.00563625	0.00310485	0.00909355
EUR_AFR	AFR	40	8	100	0.05	0.6	0.0132664	0.00945154	0.0179858
EUR_AFR	AFR	40	8	100	0.05	0.8	0.0267398	0.0211492	0.0332894
EUR_AFR	AFR	40	8	1000	0.03	0.6	0.00620034	0.0035618	0.00997154
EUR_AFR	AFR	40	8	1000	0.03	0.8	0.00476529	0.00253666	0.00782261
EUR_AFR	AFR	40	9	100	0.05	0.6	0.0143479	0.0100829	0.0194593
EUR_AFR	AFR	40	9	100	0.05	0.8	0.0264593	0.0211098	0.0335418
EUR_AFR	AFR	40	9	1000	0.03	0.6	0.00746404	0.00437195	0.0109104
EUR_AFR	AFR	40	9	1000	0.03	0.8	0.0052802	0.00280731	0.00854085
EUR_AFR	AFR	40	10	100	0.05	0.6	0.0139723	0.00972433	0.0187943
EUR_AFR	AFR	40	10	100	0.05	0.8	0.0276144	0.0217021	0.0346074
EUR_AFR	AFR	40	10	1000	0.03	0.6	0.00624765	0.00350109	0.00970235
EUR_AFR	AFR	40	10	1000	0.03	0.8	0.00570681	0.00309877	0.00935758
EUR_AFR	AFR	40	11	100	0.05	0.6	0.0150373	0.0105783	0.0202499
EUR_AFR	AFR	40	11	100	0.05	0.8	0.0286223	0.0225342	0.0357953
EUR_AFR	AFR	40	11	1000	0.03	0.6	0.00685018	0.00402398	0.0102048
EUR_AFR	AFR	40	11	1000	0.03	0.8	0.00493521	0.00254622	0.00817832
EUR_AFR	AFR	40	12	100	0.05	0.6	0.0159695	0.0116065	0.0210825
EUR_AFR	AFR	40	12	100	0.05	0.8	0.0289519	0.0227625	0.0360864
EUR_AFR	AFR	40	12	1000	0.03	0.6	0.00658044	0.00399728	0.00981458
EUR_AFR	AFR	40	12	1000	0.03	0.8	0.00548645	0.00297996	0.0085496
EUR_AFR	AFR	40	13	100	0.05	0.6	0.0170514	0.0124133	0.0224505
EUR_AFR	AFR	40	13	100	0.05	0.8	0.0303073	0.0245523	0.037345
EUR_AFR	AFR	40	13	1000	0.03	0.6	0.00673289	0.0039211	0.0102961
EUR_AFR	AFR	40	13	1000	0.03	0.8	0.00567689	0.00303339	0.00891673
EUR_AFR	AFR	40	14	100	0.05	0.6	0.0172401	0.0123511	0.0223865
EUR_AFR	AFR	40	14	100	0.05	0.8	0.0307892	0.0241968	0.0375595
EUR_AFR	AFR	40	14	1000	0.03	0.6	0.00666377	0.00378361	0.0101636
EUR_AFR	AFR	40	14	1000	0.03	0.8	0.00662978	0.00382493	0.0101922
EUR_AFR	AFR	40	15	100	0.05	0.6	0.0186925	0.0139741	0.0241229
EUR_AFR	AFR	40	15	100	0.05	0.8	0.0316716	0.0254506	0.03912
EUR_AFR	AFR	40	15	1000	0.03	0.6	0.00742438	0.00441548	0.011183
EUR_AFR	AFR	40	15	1000	0.03	0.8	0.00542825	0.00269879	0.00875439
EUR_AFR	AFR	40	16	100	0.05	0.6	0.0187425	0.0141779	0.0236282
EUR_AFR	AFR	40	16	100	0.05	0.8	0.0330603	0.0273451	0.0400991
EUR_AFR	AFR	40	16	1000	0.03	0.6	0.00857502	0.00528651	0.0123926
EUR_AFR	AFR	40	16	1000	0.03	0.8	0.00535007	0.0028359	0.00875468
EUR_AFR	AFR	40	17	100	0.05	0.6	0.019047	0.0136276	0.0245174
EUR_AFR	AFR	40	17	100	0.05	0.8	0.0328562	0.0263381	0.0398237
EUR_AFR	AFR	40	17	1000	0.03	0.6	0.00804866	0.00491999	0.0117607
EUR_AFR	AFR	40	17	1000	0.03	0.8	0.00600094	0.00331975	0.00925889
EUR_AFR	AFR	40	18	100	0.05	0.6	0.019454	0.0146848	0.0249384
EUR_AFR	AFR	40	18	100	0.05	0.8	0.032648	0.0262185	0.0401172
EUR_AFR	AFR	40	18	1000	0.03	0.6	0.00818458	0.00497484	0.0122734
EUR_AFR	AFR	40	18	1000	0.03	0.8	0.00620046	0.00361803	0.00967524
EUR_AFR	AFR	40	19	100	0.05	0.6	0.0190813	0.0140472	0.0248466
EUR_AFR	AFR	40	19	100	0.05	0.8	0.0324539	0.0253646	0.0394437
EUR_AFR	AFR	40	19	1000	0.03	0.6	0.00871642	0.00542049	0.0128242
EUR_AFR	AFR	40	19	1000	0.03	0.8	0.00609485	0.00349355	0.00936584
EUR_AFR	AFR	40	20	100	0.05	0.6	0.0205455	0.0153433	0.0261243
EUR_AFR	AFR	40	20	100	0.05	0.8	0.0326973	0.0262821	0.0400491
EUR_AFR	AFR	40	20	1000	0.03	0.6	0.00811477	0.00511756	0.0118916
EUR_AFR	AFR	40	20	1000	0.03	0.8	0.00668825	0.00391274	0.00996134
EUR_AFR	AFR	40	21	100	0.05	0.6	0.0206536	0.0157468	0.0263831
EUR_AFR	AFR	40	21	100	0.05	0.8	0.0331413	0.0267207	0.0402086
EUR_AFR	AFR	40	21	1000	0.03	0.6	0.00864395	0.00532402	0.0125849
EUR_AFR	AFR	40	21	1000	0.03	0.8	0.00609847	0.00329463	0.00948885
EUR_AFR	AFR	40	22	100	0.05	0.6	0.0198951	0.0149574	0.0258806
EUR_AFR	AFR	40	22	100	0.05	0.8	0.0340173	0.0275258	0.0411369
EUR_AFR	AFR	40	22	1000	0.03	0.6	0.00841501	0.00533346	0.0123619
EUR_AFR	AFR	40	22	1000	0.03	0.8	0.00591712	0.003233	0.00940206
EUR_AFR	AFR	40	23	100	0.05	0.6	0.0205143	0.0155449	0.0264593
EUR_AFR	AFR	40	23	100	0.05	0.8	0.0352081	0.0286907	0.0426228
EUR_AFR	AFR	40	23	1000	0.03	0.6	0.00937138	0.00585356	0.0133308
EUR_AFR	AFR	40	23	1000	0.03	0.8	0.00585284	0.00335534	0.00922271
EUR_AFR	AFR	40	24	100	0.05	0.6	0.020837	0.0159391	0.026865
EUR_AFR	AFR	40	24	100	0.05	0.8	0.0353114	0.0282242	0.0419313
EUR_AFR	AFR	40	24	1000	0.03	0.6	0.0096302	0.00626635	0.0139394
EUR_AFR	AFR	40	24	1000	0.03	0.8	0.00577242	0.00322034	0.00902673
EUR_AFR	AFR	40	25	100	0.05	0.6	0.0210207	0.015688	0.0267942
EUR_AFR	AFR	40	25	100	0.05	0.8	0.0360351	0.028928	0.0434062
EUR_AFR	AFR	40	25	1000	0.03	0.6	0.00871675	0.00539343	0.0129751
EUR_AFR	AFR	40	25	1000	0.03	0.8	0.00675776	0.00384267	0.0102145
EUR_AFR	AFR	40	26	100	0.05	0.6	0.0204297	0.0152295	0.0262141
EUR_AFR	AFR	40	26	100	0.05	0.8	0.0355328	0.0289919	0.0435735
EUR_AFR	AFR	40	26	1000	0.03	0.6	0.00940529	0.00602072	0.0133721
EUR_AFR	AFR	40	26	1000	0.03	0.8	0.00599881	0.00336972	0.00969564
EUR_AFR	AFR	40	27	100	0.05	0.6	0.0221671	0.0167752	0.0283869
EUR_AFR	AFR	40	27	100	0.05	0.8	0.0366406	0.0300132	0.0438902
EUR_AFR	AFR	40	27	1000	0.03	0.6	0.00940027	0.00596093	0.0136171
EUR_AFR	AFR	40	27	1000	0.03	0.8	0.00635955	0.00369852	0.0096713
EUR_AFR	AFR	40	28	100	0.05	0.6	0.0225246	0.0171381	0.0286432
EUR_AFR	AFR	40	28	100	0.05	0.8	0.0361395	0.0296166	0.0433616
EUR_AFR	AFR	40	28	1000	0.03	0.6	0.00935105	0.00582903	0.0133187
EUR_AFR	AFR	40	28	1000	0.03	0.8	0.00674865	0.00405866	0.0105757
EUR_AFR	AFR	40	29	100	0.05	0.6	0.0213156	0.0160446	0.0273034
EUR_AFR	AFR	40	29	100	0.05	0.8	0.0359097	0.028991	0.0429194
EUR_AFR	AFR	40	29	1000	0.03	0.6	0.0100475	0.00647702	0.0141137
EUR_AFR	AFR	40	29	1000	0.03	0.8	0.00696267	0.00410746	0.01034
EUR_AFR	AFR	40	30	100	0.05	0.6	0.0213975	0.0163281	0.0275005
EUR_AFR	AFR	40	30	100	0.05	0.8	0.0366175	0.030038	0.0433435
EUR_AFR	AFR	40	30	1000	0.03	0.6	0.0106188	0.00681672	0.0152465
EUR_AFR	AFR	40	30	1000	0.03	0.8	0.00688733	0.00393937	0.010461
EUR_AFR	AFR	40	31	100	0.05	0.6	0.0227843	0.017501	0.0287963
EUR_AFR	AFR	40	31	100	0.05	0.8	0.0355858	0.0286627	0.0426397
EUR_AFR	AFR	40	31	1000	0.03	0.6	0.0115373	0.00780086	0.0161664
EUR_AFR	AFR	40	31	1000	0.03	0.8	0.00691284	0.00398109	0.0102396
EUR_AFR	AFR	40	32	100	0.05	0.6	0.0222559	0.0170397	0.028483
EUR_AFR	AFR	40	32	100	0.05	0.8	0.0361306	0.0293028	0.0437405
EUR_AFR	AFR	40	32	1000	0.03	0.6	0.0109863	0.00730972	0.0156131
EUR_AFR	AFR	40	32	1000	0.03	0.8	0.00756964	0.00451337	0.0107249
EUR_AFR	AFR	40	33	100	0.05	0.6	0.0221301	0.0166697	0.0277168
EUR_AFR	AFR	40	33	100	0.05	0.8	0.0357749	0.0283359	0.0430039
EUR_AFR	AFR	40	33	1000	0.03	0.6	0.0106455	0.00721297	0.0148365
EUR_AFR	AFR	40	33	1000	0.03	0.8	0.00665915	0.00380124	0.0105937
EUR_AFR	AFR	40	34	100	0.05	0.6	0.0223002	0.0171015	0.0284713
EUR_AFR	AFR	40	34	100	0.05	0.8	0.0363521	0.0295905	0.0438898
EUR_AFR	AFR	40	34	1000	0.03	0.6	0.0108797	0.00717989	0.0154467
EUR_AFR	AFR	40	34	1000	0.03	0.8	0.00733011	0.00442071	0.0111921
EUR_AFR	AFR	40	35	100	0.05	0.6	0.0222066	0.016093	0.028516
EUR_AFR	AFR	40	35	100	0.05	0.8	0.0361511	0.0295663	0.0438479
EUR_AFR	AFR	40	35	1000	0.03	0.6	0.0108064	0.00693824	0.0150776
EUR_AFR	AFR	40	35	1000	0.03	0.8	0.00718037	0.00422344	0.0106443
EUR_AFR	AFR	40	36	100	0.05	0.6	0.0230415	0.0172996	0.029358
EUR_AFR	AFR	40	36	100	0.05	0.8	0.0360041	0.0294385	0.0432213
EUR_AFR	AFR	40	36	1000	0.03	0.6	0.011206	0.00756444	0.0157323
EUR_AFR	AFR	40	36	1000	0.03	0.8	0.00761137	0.00455989	0.011093
EUR_AFR	AFR	40	37	100	0.05	0.6	0.0217594	0.0165581	0.0285781
EUR_AFR	AFR	40	37	100	0.05	0.8	0.0369653	0.0304799	0.0447011
EUR_AFR	AFR	40	37	1000	0.03	0.6	0.0112226	0.00725292	0.0155017
EUR_AFR	AFR	40	37	1000	0.03	0.8	0.00757092	0.00439532	0.011456
EUR_AFR	AFR	40	38	100	0.05	0.6	0.0226217	0.0168558	0.0284373
EUR_AFR	AFR	40	38	100	0.05	0.8	0.0367992	0.0296923	0.0445115
EUR_AFR	AFR	40	38	1000	0.03	0.6	0.0110142	0.00751455	0.0153545
EUR_AFR	AFR	40	38	1000	0.03	0.8	0.00788653	0.00471311	0.0116984
EUR_AFR	AFR	40	39	100	0.05	0.6	0.0223922	0.0166884	0.0286935
EUR_AFR	AFR	40	39	100	0.05	0.8	0.0371665	0.0305499	0.0442781
EUR_AFR	AFR	40	39	1000	0.03	0.6	0.0122454	0.00817249	0.0173059
EUR_AFR	AFR	40	39	1000	0.03	0.8	0.00822239	0.00514239	0.0118822
EUR_AFR	AFR	40	40	100	0.05	0.6	0.0227485	0.0173624	0.0291685
EUR_AFR	AFR	40	40	100	0.05	0.8	0.0360664	0.0293944	0.0431801
EUR_AFR	AFR	40	40	1000	0.03	0.6	0.012241	0.00833521	0.0166749
EUR_AFR	AFR	40	40	1000	0.03	0.8	0.00807435	0.0050246	0.0123328
EUR_AFR	AFR	40	41	100	0.05	0.6	0.0235296	0.0178904	0.0295795
EUR_AFR	AFR	40	41	100	0.05	0.8	0.0370387	0.0302925	0.044438
EUR_AFR	AFR	40	41	1000	0.03	0.6	0.0122501	0.00823851	0.0174444
EUR_AFR	AFR	40	41	1000	0.03	0.8	0.00789307	0.0047902	0.011463
EUR_AFR	AFR	40	42	100	0.05	0.6	0.0233253	0.0175311	0.0292117
EUR_AFR	AFR	40	42	100	0.05	0.8	0.037406	0.0308856	0.0451303
EUR_AFR	AFR	40	42	1000	0.03	0.6	0.0125474	0.00845193	0.0171852
EUR_AFR	AFR	40	42	1000	0.03	0.8	0.0085378	0.0052361	0.0123158
EUR_AFR	AFR	40	43	100	0.05	0.6	0.0241223	0.0184959	0.0306015
EUR_AFR	AFR	40	43	100	0.05	0.8	0.0369137	0.0294361	0.0444525
EUR_AFR	AFR	40	43	1000	0.03	0.6	0.0116118	0.00766851	0.0160799
EUR_AFR	AFR	40	43	1000	0.03	0.8	0.00813365	0.00511609	0.0120219
EUR_AFR	AFR	40	44	100	0.05	0.6	0.0233098	0.0178832	0.0291071
EUR_AFR	AFR	40	44	100	0.05	0.8	0.0369968	0.0302026	0.0445346
EUR_AFR	AFR	40	44	1000	0.03	0.6	0.0130761	0.00907232	0.0177668
EUR_AFR	AFR	40	44	1000	0.03	0.8	0.00858273	0.00543829	0.0123632
EUR_AFR	AFR	40	45	100	0.05	0.6	0.0227048	0.0174038	0.0294737
EUR_AFR	AFR	40	45	100	0.05	0.8	0.0377883	0.0311117	0.0456036
EUR_AFR	AFR	40	45	1000	0.03	0.6	0.0125143	0.00863009	0.017112
EUR_AFR	AFR	40	45	1000	0.03	0.8	0.00859845	0.00572508	0.0123108
EUR_AFR	AFR	40	46	100	0.05	0.6	0.0233787	0.0177708	0.029704
EUR_AFR	AFR	40	46	100	0.05	0.8	0.0374866	0.03047	0.0445716
EUR_AFR	AFR	40	46	1000	0.03	0.6	0.0126448	0.00903221	0.0177237
EUR_AFR	AFR	40	46	1000	0.03	0.8	0.00872494	0.00567404	0.0127047
EUR_AFR	AFR	40	47	100	0.05	0.6	0.0234266	0.0176834	0.0295029
EUR_AFR	AFR	40	47	100	0.05	0.8	0.0379876	0.0308801	0.0454208
EUR_AFR	AFR	40	47	1000	0.03	0.6	0.0128546	0.00901183	0.0172012
EUR_AFR	AFR	40	47	1000	0.03	0.8	0.00857678	0.00534442	0.0123093
EUR_AFR	AFR	40	48	100	0.05	0.6	0.0224853	0.0171621	0.0286142
EUR_AFR	AFR	40	48	100	0.05	0.8	0.0372418	0.0303885	0.0446734
EUR_AFR	AFR	40	48	1000	0.03	0.6	0.0122368	0.00830536	0.0164397
EUR_AFR	AFR	40	48	1000	0.03	0.8	0.00868443	0.00556418	0.0128716
EUR_AFR	AFR	40	49	100	0.05	0.6	0.0228987	0.0174823	0.0286647
EUR_AFR	AFR	40	49	100	0.05	0.8	0.0370083	0.0304502	0.044543
EUR_AFR	AFR	40	49	1000	0.03	0.6	0.0120723	0.00785334	0.0167737
EUR_AFR	AFR	40	49	1000	0.03	0.8	0.00888263	0.0057166	0.0128555
EUR_AFR	AFR	40	50	100	0.05	0.6	0.0235025	0.0179323	0.0296859
EUR_AFR	AFR	40	50	100	0.05	0.8	0.037152	0.0302105	0.0446264
EUR_AFR	AFR	40	50	1000	0.03	0.6	0.0130233	0.0090434	0.0177734
EUR_AFR	AFR	40	50	1000	0.03	0.8	0.0085052	0.00536959	0.0122879
EUR_AFR	AFR	40	51	100	0.05	0.6	0.0242324	0.018961	0.0304895
EUR_AFR	AFR	40	51	100	0.05	0.8	0.0362709	0.0297005	0.0432419
EUR_AFR	AFR	40	51	1000	0.03	0.6	0.0131998	0.0091238	0.0176783
EUR_AFR	AFR	40	51	1000	0.03	0.8	0.00856955	0.00518385	0.0123048
EUR_AFR	AFR	40	52	100	0.05	0.6	0.0238056	0.0185302	0.0301885
EUR_AFR	AFR	40	52	100	0.05	0.8	0.0371528	0.0302211	0.0442849
EUR_AFR	AFR	40	52	1000	0.03	0.6	0.0132839	0.00929441	0.0178629
EUR_AFR	AFR	40	52	1000	0.03	0.8	0.00914618	0.00616215	0.0132754
EUR_AFR	AFR	44	1	100	0.05	0.6	0.00895819	0.00576735	0.0129661
EUR_AFR	AFR	44	1	100	0.05	0.8	0.0186131	0.0138496	0.0241545
EUR_AFR	AFR	44	1	1000	0.03	0.6	0.00339328	0.00141252	0.00604667
EUR_AFR	AFR	44	1	1000	0.03	0.8	0.00333	0.00142511	0.00609178
EUR_AFR	AFR	44	2	100	0.05	0.6	0.0103811	0.00655238	0.0147577
EUR_AFR	AFR	44	2	100	0.05	0.8	0.0200138	0.0148548	0.0257714
EUR_AFR	AFR	44	2	1000	0.03	0.6	0.00402556	0.00181052	0.00678626
EUR_AFR	AFR	44	2	1000	0.03	0.8	0.00440546	0.00214025	0.00761916
EUR_AFR	AFR	44	3	100	0.05	0.6	0.011802	0.00791619	0.0163501
EUR_AFR	AFR	44	3	100	0.05	0.8	0.0204009	0.0154764	0.0260663
EUR_AFR	AFR	44	3	1000	0.03	0.6	0.00412372	0.00206327	0.00718889
EUR_AFR	AFR	44	3	1000	0.03	0.8	0.0048467	0.00245715	0.00763932
EUR_AFR	AFR	44	4	100	0.05	0.6	0.0117819	0.00803308	0.0159984
EUR_AFR	AFR	44	4	100	0.05	0.8	0.0231454	0.0175356	0.0289562
EUR_AFR	AFR	44	4	1000	0.03	0.6	0.00542034	0.00292768	0.00869797
EUR_AFR	AFR	44	4	1000	0.03	0.8	0.00444514	0.00230017	0.00760364
EUR_AFR	AFR	44	5	100	0.05	0.6	0.0113459	0.00770281	0.0157954
EUR_AFR	AFR	44	5	100	0.05	0.8	0.0233442	0.0174914	0.029739
EUR_AFR	AFR	44	5	1000	0.03	0.6	0.00632888	0.00363302	0.00993345
EUR_AFR	AFR	44	5	1000	0.03	0.8	0.00515683	0.00270046	0.00811028
EUR_AFR	AFR	44	6	100	0.05	0.6	0.0136648	0.00998135	0.0187259
EUR_AFR	AFR	44	6	100	0.05	0.8	0.0251032	0.0196683	0.0316295
EUR_AFR	AFR	44	6	1000	0.03	0.6	0.00599935	0.0034661	0.00925276
EUR_AFR	AFR	44	6	1000	0.03	0.8	0.00507826	0.00262667	0.00829876
EUR_AFR	AFR	44	7	100	0.05	0.6	0.0131572	0.00898877	0.0180683
EUR_AFR	AFR	44	7	100	0.05	0.8	0.026461	0.0206227	0.0329755
EUR_AFR	AFR	44	7	1000	0.03	0.6	0.00640373	0.00369756	0.00985308
EUR_AFR	AFR	44	7	1000	0.03	0.8	0.00471886	0.00246834	0.00813846
EUR_AFR	AFR	44	8	100	0.05	0.6	0.0134609	0.00916453	0.018593
EUR_AFR	AFR	44	8	100	0.05	0.8	0.0266978	0.020971	0.0328553
EUR_AFR	AFR	44	8	1000	0.03	0.6	0.00715093	0.00419212	0.0106881
EUR_AFR	AFR	44	8	1000	0.03	0.8	0.00495261	0.00247266	0.00810882
EUR_AFR	AFR	44	9	100	0.05	0.6	0.0142914	0.0102315	0.0192892
EUR_AFR	AFR	44	9	100	0.05	0.8	0.0271407	0.0216159	0.0335333
EUR_AFR	AFR	44	9	1000	0.03	0.6	0.00833415	0.00518541	0.0120917
EUR_AFR	AFR	44	9	1000	0.03	0.8	0.00543094	0.00296173	0.00888558
EUR_AFR	AFR	44	10	100	0.05	0.6	0.0150952	0.0109782	0.0200894
EUR_AFR	AFR	44	10	100	0.05	0.8	0.0267165	0.0213283	0.0328215
EUR_AFR	AFR	44	10	1000	0.03	0.6	0.00759612	0.00444226	0.0114729
EUR_AFR	AFR	44	10	1000	0.03	0.8	0.00497763	0.00262117	0.00834008
EUR_AFR	AFR	44	11	100	0.05	0.6	0.014837	0.0105375	0.0196053
EUR_AFR	AFR	44	11	100	0.05	0.8	0.0283946	0.0224251	0.0352951
EUR_AFR	AFR	44	11	1000	0.03	0.6	0.00663927	0.00392324	0.0102245
EUR_AFR	AFR	44	11	1000	0.03	0.8	0.00479699	0.00240603	0.00801029
EUR_AFR	AFR	44	12	100	0.05	0.6	0.0145501	0.0101862	0.0193615
EUR_AFR	AFR	44	12	100	0.05	0.8	0.028884	0.0229462	0.0353261
EUR_AFR	AFR	44	12	1000	0.03	0.6	0.00605228	0.00347429	0.00938095
EUR_AFR	AFR	44	12	1000	0.03	0.8	0.00573475	0.00292675	0.00901042
EUR_AFR	AFR	44	13	100	0.05	0.6	0.0157802	0.0110241	0.0207234
EUR_AFR	AFR	44	13	100	0.05	0.8	0.0303887	0.0240583	0.0366074
EUR_AFR	AFR	44	13	1000	0.03	0.6	0.0072764	0.0042457	0.011055
EUR_AFR	AFR	44	13	1000	0.03	0.8	0.00537619	0.0028883	0.00862299
EUR_AFR	AFR	44	14	100	0.05	0.6	0.0169372	0.0123365	0.0224128
EUR_AFR	AFR	44	14	100	0.05	0.8	0.0311957	0.0249793	0.0381639
EUR_AFR	AFR	44	14	1000	0.03	0.6	0.00711205	0.00422435	0.0108753
EUR_AFR	AFR	44	14	1000	0.03	0.8	0.00522308	0.00270911	0.00827443
EUR_AFR	AFR	44	15	100	0.05	0.6	0.017655	0.0131811	0.0232144
EUR_AFR	AFR	44	15	100	0.05	0.8	0.0321478	0.0256125	0.0395116
EUR_AFR	AFR	44	15	1000	0.03	0.6	0.00841589	0.00517618	0.0126993
EUR_AFR	AFR	44	15	1000	0.03	0.8	0.0054349	0.00301344	0.00859822
EUR_AFR	AFR	44	16	100	0.05	0.6	0.0180573	0.0131465	0.0232894
EUR_AFR	AFR	44	16	100	0.05	0.8	0.0324827	0.0259572	0.0395649
EUR_AFR	AFR	44	16	1000	0.03	0.6	0.00846004	0.00534673	0.0123376
EUR_AFR	AFR	44	16	1000	0.03	0.8	0.00516265	0.00281379	0.00838233
EUR_AFR	AFR	44	17	100	0.05	0.6	0.0192524	0.0144261	0.0247851
EUR_AFR	AFR	44	17	100	0.05	0.8	0.0318486	0.0258162	0.0387004
EUR_AFR	AFR	44	17	1000	0.03	0.6	0.00802431	0.00488338	0.0120297
EUR_AFR	AFR	44	17	1000	0.03	0.8	0.00589756	0.00333687	0.00935362
EUR_AFR	AFR	44	18	100	0.05	0.6	0.0200623	0.0148463	0.0259972
EUR_AFR	AFR	44	18	100	0.05	0.8	0.0327824	0.0264476	0.0401374
EUR_AFR	AFR	44	18	1000	0.03	0.6	0.00813058	0.00497739	0.0121228
EUR_AFR	AFR	44	18	1000	0.03	0.8	0.0054836	0.00298658	0.00878792
EUR_AFR	AFR	44	19	100	0.05	0.6	0.0195881	0.0144617	0.0250017
EUR_AFR	AFR	44	19	100	0.05	0.8	0.0334141	0.0269025	0.0401311
EUR_AFR	AFR	44	19	1000	0.03	0.6	0.00875821	0.00557265	0.0129849
EUR_AFR	AFR	44	19	1000	0.03	0.8	0.00605574	0.00336864	0.00953624
EUR_AFR	AFR	44	20	100	0.05	0.6	0.020285	0.0148525	0.0267211
EUR_AFR	AFR	44	20	100	0.05	0.8	0.032338	0.0261191	0.0395698
EUR_AFR	AFR	44	20	1000	0.03	0.6	0.00825801	0.00529818	0.0120558
EUR_AFR	AFR	44	20	1000	0.03	0.8	0.00651443	0.00349714	0.00985355
EUR_AFR	AFR	44	21	100	0.05	0.6	0.0199076	0.0150773	0.0254767
EUR_AFR	AFR	44	21	100	0.05	0.8	0.0328764	0.0263081	0.0397493
EUR_AFR	AFR	44	21	1000	0.03	0.6	0.00881533	0.00546016	0.0130137
EUR_AFR	AFR	44	21	1000	0.03	0.8	0.00577081	0.00303905	0.00917659
EUR_AFR	AFR	44	22	100	0.05	0.6	0.020619	0.0154775	0.0271914
EUR_AFR	AFR	44	22	100	0.05	0.8	0.0345986	0.0278035	0.0418949
EUR_AFR	AFR	44	22	1000	0.03	0.6	0.00908744	0.00604052	0.0132736
EUR_AFR	AFR	44	22	1000	0.03	0.8	0.00560701	0.00283359	0.00890599
EUR_AFR	AFR	44	23	100	0.05	0.6	0.020533	0.0153174	0.0263673
EUR_AFR	AFR	44	23	100	0.05	0.8	0.0356005	0.0290439	0.0432391
EUR_AFR	AFR	44	23	1000	0.03	0.6	0.0092449	0.00585605	0.0133422
EUR_AFR	AFR	44	23	1000	0.03	0.8	0.00601521	0.00354813	0.00959307
EUR_AFR	AFR	44	24	100	0.05	0.6	0.020232	0.0154306	0.0258901
EUR_AFR	AFR	44	24	100	0.05	0.8	0.0346328	0.028404	0.0417833
EUR_AFR	AFR	44	24	1000	0.03	0.6	0.00904058	0.00569616	0.0131063
EUR_AFR	AFR	44	24	1000	0.03	0.8	0.00539485	0.00279669	0.00855379
EUR_AFR	AFR	44	25	100	0.05	0.6	0.0196775	0.0144232	0.025589
EUR_AFR	AFR	44	25	100	0.05	0.8	0.0356455	0.0288351	0.0426603
EUR_AFR	AFR	44	25	1000	0.03	0.6	0.00856012	0.00534525	0.012612
EUR_AFR	AFR	44	25	1000	0.03	0.8	0.00592405	0.00333961	0.00911103
EUR_AFR	AFR	44	26	100	0.05	0.6	0.0209421	0.0155739	0.0267701
EUR_AFR	AFR	44	26	100	0.05	0.8	0.0367925	0.0298374	0.0447992
EUR_AFR	AFR	44	26	1000	0.03	0.6	0.00901514	0.00563485	0.0127916
EUR_AFR	AFR	44	26	1000	0.03	0.8	0.00587144	0.00330149	0.00899858
EUR_AFR	AFR	44	27	100	0.05	0.6	0.0204117	0.0149543	0.0258757
EUR_AFR	AFR	44	27	100	0.05	0.8	0.0361042	0.0288098	0.0428113
EUR_AFR	AFR	44	27	1000	0.03	0.6	0.00920886	0.00581746	0.0131984
EUR_AFR	AFR	44	27	1000	0.03	0.8	0.00592169	0.00328884	0.0090043
EUR_AFR	AFR	44	28	100	0.05	0.6	0.0212301	0.0161645	0.027189
EUR_AFR	AFR	44	28	100	0.05	0.8	0.0350746	0.0282166	0.0421605
EUR_AFR	AFR	44	28	1000	0.03	0.6	0.0100986	0.00664629	0.0142181
EUR_AFR	AFR	44	28	1000	0.03	0.8	0.00574042	0.00321559	0.00907306
EUR_AFR	AFR	44	29	100	0.05	0.6	0.020812	0.0156301	0.0270708
EUR_AFR	AFR	44	29	100	0.05	0.8	0.0351817	0.0287209	0.0428051
EUR_AFR	AFR	44	29	1000	0.03	0.6	0.00951128	0.0062083	0.0135782
EUR_AFR	AFR	44	29	1000	0.03	0.8	0.00637698	0.00360379	0.0101118
EUR_AFR	AFR	44	30	100	0.05	0.6	0.0208748	0.0159153	0.0270793
EUR_AFR	AFR	44	30	100	0.05	0.8	0.035563	0.0286752	0.0429198
EUR_AFR	AFR	44	30	1000	0.03	0.6	0.0100306	0.00645592	0.0145478
EUR_AFR	AFR	44	30	1000	0.03	0.8	0.0072755	0.00447518	0.010698
EUR_AFR	AFR	44	31	100	0.05	0.6	0.0213698	0.0161633	0.0268546
EUR_AFR	AFR	44	31	100	0.05	0.8	0.0352502	0.0289071	0.042751
EUR_AFR	AFR	44	31	1000	0.03	0.6	0.0106598	0.00725262	0.0154386
EUR_AFR	AFR	44	31	1000	0.03	0.8	0.00747072	0.00452871	0.0111413
EUR_AFR	AFR	44	32	100	0.05	0.6	0.0218081	0.0167383	0.0276024
EUR_AFR	AFR	44	32	100	0.05	0.8	0.0357984	0.0290622	0.0434751
EUR_AFR	AFR	44	32	1000	0.03	0.6	0.0111477	0.00744402	0.0157301
EUR_AFR	AFR	44	32	1000	0.03	0.8	0.00667948	0.00388357	0.010201
EUR_AFR	AFR	44	33	100	0.05	0.6	0.0206824	0.0154445	0.0263568
EUR_AFR	AFR	44	33	100	0.05	0.8	0.0361103	0.0286043	0.0438734
EUR_AFR	AFR	44	33	1000	0.03	0.6	0.0106758	0.00711928	0.0153158
EUR_AFR	AFR	44	33	1000	0.03	0.8	0.00670131	0.0039395	0.010504
EUR_AFR	AFR	44	34	100	0.05	0.6	0.021548	0.0163453	0.0273474
EUR_AFR	AFR	44	34	100	0.05	0.8	0.035484	0.0289769	0.0428872
EUR_AFR	AFR	44	34	1000	0.03	0.6	0.0104071	0.00698242	0.0146782
EUR_AFR	AFR	44	34	1000	0.03	0.8	0.00717796	0.00415956	0.0106252
EUR_AFR	AFR	44	35	100	0.05	0.6	0.022004	0.016424	0.0277006
EUR_AFR	AFR	44	35	100	0.05	0.8	0.0350701	0.0283884	0.0423256
EUR_AFR	AFR	44	35	1000	0.03	0.6	0.0110034	0.00704923	0.0154889
EUR_AFR	AFR	44	35	1000	0.03	0.8	0.00721791	0.00445214	0.0110101
EUR_AFR	AFR	44	36	100	0.05	0.6	0.0210224	0.0158267	0.0272898
EUR_AFR	AFR	44	36	100	0.05	0.8	0.0362519	0.0300621	0.0436534
EUR_AFR	AFR	44	36	1000	0.03	0.6	0.0109125	0.00733604	0.0154157
EUR_AFR	AFR	44	36	1000	0.03	0.8	0.00784469	0.00494232	0.0116129
EUR_AFR	AFR	44	37	100	0.05	0.6	0.0218488	0.016684	0.0273369
EUR_AFR	AFR	44	37	100	0.05	0.8	0.0358233	0.0292806	0.0434078
EUR_AFR	AFR	44	37	1000	0.03	0.6	0.0112125	0.00741483	0.0156946
EUR_AFR	AFR	44	37	1000	0.03	0.8	0.00740632	0.00447287	0.0110167
EUR_AFR	AFR	44	38	100	0.05	0.6	0.0217815	0.0165362	0.0279151
EUR_AFR	AFR	44	38	100	0.05	0.8	0.0368425	0.0301365	0.0441587
EUR_AFR	AFR	44	38	1000	0.03	0.6	0.010912	0.00726323	0.0155788
EUR_AFR	AFR	44	38	1000	0.03	0.8	0.00731715	0.00422218	0.0107157
EUR_AFR	AFR	44	39	100	0.05	0.6	0.0219837	0.0165436	0.0284864
EUR_AFR	AFR	44	39	100	0.05	0.8	0.0368827	0.0306151	0.0442658
EUR_AFR	AFR	44	39	1000	0.03	0.6	0.0110452	0.00728806	0.0153971
EUR_AFR	AFR	44	39	1000	0.03	0.8	0.00808929	0.00508102	0.0118847
EUR_AFR	AFR	44	40	100	0.05	0.6	0.0239395	0.0186313	0.0299813
EUR_AFR	AFR	44	40	100	0.05	0.8	0.0368077	0.0300633	0.0443291
EUR_AFR	AFR	44	40	1000	0.03	0.6	0.0109114	0.00715886	0.0156629
EUR_AFR	AFR	44	40	1000	0.03	0.8	0.0077577	0.00475334	0.0112699
EUR_AFR	AFR	44	41	100	0.05	0.6	0.0236024	0.0183453	0.0301561
EUR_AFR	AFR	44	41	100	0.05	0.8	0.0369343	0.0303401	0.0443595
EUR_AFR	AFR	44	41	1000	0.03	0.6	0.0110219	0.00729588	0.015496
EUR_AFR	AFR	44	41	1000	0.03	0.8	0.00799231	0.00463566	0.0117455
EUR_AFR	AFR	44	42	100	0.05	0.6	0.0227815	0.0173877	0.0291371
EUR_AFR	AFR	44	42	100	0.05	0.8	0.0354329	0.0293541	0.0423422
EUR_AFR	AFR	44	42	1000	0.03	0.6	0.0111584	0.00748962	0.0158596
EUR_AFR	AFR	44	42	1000	0.03	0.8	0.0084531	0.00530366	0.0122219
EUR_AFR	AFR	44	43	100	0.05	0.6	0.0229885	0.0174269	0.0290435
EUR_AFR	AFR	44	43	100	0.05	0.8	0.0363083	0.0295094	0.0438726
EUR_AFR	AFR	44	43	1000	0.03	0.6	0.0107422	0.00702168	0.0148896
EUR_AFR	AFR	44	43	1000	0.03	0.8	0.00774256	0.00468679	0.0114916
EUR_AFR	AFR	44	44	100	0.05	0.6	0.0234101	0.0181782	0.0289388
EUR_AFR	AFR	44	44	100	0.05	0.8	0.0355448	0.0288582	0.0427531
EUR_AFR	AFR	44	44	1000	0.03	0.6	0.0116413	0.00784779	0.0165922
EUR_AFR	AFR	44	44	1000	0.03	0.8	0.00856404	0.00578195	0.0127416
EUR_AFR	AFR	44	45	100	0.05	0.6	0.0229009	0.0175864	0.0288589
EUR_AFR	AFR	44	45	100	0.05	0.8	0.0352924	0.0286906	0.0427287
EUR_AFR	AFR	44	45	1000	0.03	0.6	0.0117102	0.00774702	0.0161614
EUR_AFR	AFR	44	45	1000	0.03	0.8	0.00917226	0.00587501	0.0130928
EUR_AFR	AFR	44	46	100	0.05	0.6	0.0227274	0.0171997	0.0286068
EUR_AFR	AFR	44	46	100	0.05	0.8	0.0358083	0.0290552	0.0431053
EUR_AFR	AFR	44	46	1000	0.03	0.6	0.0117021	0.00778257	0.0167063
EUR_AFR	AFR	44	46	1000	0.03	0.8	0.00915281	0.0056544	0.0130714
EUR_AFR	AFR	44	47	100	0.05	0.6	0.0235098	0.0182118	0.0303268
EUR_AFR	AFR	44	47	100	0.05	0.8	0.0355552	0.0289556	0.0431974
EUR_AFR	AFR	44	47	1000	0.03	0.6	0.0117439	0.0075849	0.016091
EUR_AFR	AFR	44	47	1000	0.03	0.8	0.0088543	0.00551408	0.0127115
EUR_AFR	AFR	44	48	100	0.05	0.6	0.0229614	0.0175936	0.0289519
EUR_AFR	AFR	44	48	100	0.05	0.8	0.0361005	0.029752	0.0435311
EUR_AFR	AFR	44	48	1000	0.03	0.6	0.0117819	0.0076618	0.016596
EUR_AFR	AFR	44	48	1000	0.03	0.8	0.00960259	0.00617959	0.0136086
EUR_AFR	AFR	44	49	100	0.05	0.6	0.0230582	0.0178281	0.0289027
EUR_AFR	AFR	44	49	100	0.05	0.8	0.0364782	0.0297149	0.04461
EUR_AFR	AFR	44	49	1000	0.03	0.6	0.012429	0.00830697	0.0171203
EUR_AFR	AFR	44	49	1000	0.03	0.8	0.0093391	0.00577324	0.0131102
EUR_AFR	AFR	44	50	100	0.05	0.6	0.0232053	0.0177594	0.0288679
EUR_AFR	AFR	44	50	100	0.05	0.8	0.0356324	0.0287508	0.043545
EUR_AFR	AFR	44	50	1000	0.03	0.6	0.012396	0.00854285	0.0171254
EUR_AFR	AFR	44	50	1000	0.03	0.8	0.00869175	0.0054258	0.0126235
EUR_AFR	AFR	44	51	100	0.05	0.6	0.0229211	0.0174879	0.0286724
EUR_AFR	AFR	44	51	100	0.05	0.8	0.0358424	0.0287613	0.0429322
EUR_AFR	AFR	44	51	1000	0.03	0.6	0.012849	0.00869168	0.0178426
EUR_AFR	AFR	44	51	1000	0.03	0.8	0.00855754	0.00535503	0.0125545
EUR_AFR	AFR	44	52	100	0.05	0.6	0.0229062	0.0177128	0.0289466
EUR_AFR	AFR	44	52	100	0.05	0.8	0.0359897	0.0295176	0.0432074
EUR_AFR	AFR	44	52	1000	0.03	0.6	0.0122866	0.00831089	0.0170753
EUR_AFR	AFR	44	52	1000	0.03	0.8	0.00934628	0.00605178	0.0137109
EUR_AFR	AFR	48	1	100	0.05	0.6	0.00907354	0.00589586	0.0129283
EUR_AFR	AFR	48	1	100	0.05	0.8	0.0212558	0.0156407	0.0271228
EUR_AFR	AFR	48	1	1000	0.03	0.6	0.00336008	0.00144124	0.00593807
EUR_AFR	AFR	48	1	1000	0.03	0.8	0.00347064	0.00157783	0.00649577
EUR_AFR	AFR	48	2	100	0.05	0.6	0.00986663	0.00645864	0.0138485
EUR_AFR	AFR	48	2	100	0.05	0.8	0.0219456	0.0164382	0.0282972
EUR_AFR	AFR	48	2	1000	0.03	0.6	0.00346754	0.00156034	0.00622636
EUR_AFR	AFR	48	2	1000	0.03	0.8	0.00362561	0.00162882	0.00652925
EUR_AFR	AFR	48	3	100	0.05	0.6	0.0107915	0.00743208	0.0153944
EUR_AFR	AFR	48	3	100	0.05	0.8	0.0233165	0.0179704	0.0296101
EUR_AFR	AFR	48	3	1000	0.03	0.6	0.0032352	0.00118215	0.00565742
EUR_AFR	AFR	48	3	1000	0.03	0.8	0.00364278	0.00138827	0.00642092
EUR_AFR	AFR	48	4	100	0.05	0.6	0.0116823	0.00788539	0.0160585
EUR_AFR	AFR	48	4	100	0.05	0.8	0.0226608	0.0168731	0.0285689
EUR_AFR	AFR	48	4	1000	0.03	0.6	0.00448922	0.00225495	0.00758331
EUR_AFR	AFR	48	4	1000	0.03	0.8	0.00391793	0.00180635	0.0067924
EUR_AFR	AFR	48	5	100	0.05	0.6	0.0114786	0.00790464	0.0155702
EUR_AFR	AFR	48	5	100	0.05	0.8	0.0235576	0.0182912	0.0298753
EUR_AFR	AFR	48	5	1000	0.03	0.6	0.00478345	0.00254527	0.0081424
EUR_AFR	AFR	48	5	1000	0.03	0.8	0.00459044	0.00234238	0.00770123
EUR_AFR	AFR	48	6	100	0.05	0.6	0.0115918	0.00760548	0.0161858
EUR_AFR	AFR	48	6	100	0.05	0.8	0.0253937	0.0197061	0.0315994
EUR_AFR	AFR	48	6	1000	0.03	0.6	0.00587711	0.00325663	0.00921696
EUR_AFR	AFR	48	6	1000	0.03	0.8	0.00586646	0.00315984	0.0091896
EUR_AFR	AFR	48	7	100	0.05	0.6	0.0141462	0.00996035	0.0190593
EUR_AFR	AFR	48	7	100	0.05	0.8	0.0264299	0.0207441	0.0330602
EUR_AFR	AFR	48	7	1000	0.03	0.6	0.00591365	0.0034254	0.00929314
EUR_AFR	AFR	48	7	1000	0.03	0.8	0.00544268	0.00300842	0.00844268
EUR_AFR	AFR	48	8	100	0.05	0.6	0.0145774	0.0105533	0.019392
EUR_AFR	AFR	48	8	100	0.05	0.8	0.0269336	0.0209195	0.0340632
EUR_AFR	AFR	48	8	1000	0.03	0.6	0.00654591	0.00379797	0.0104771
EUR_AFR	AFR	48	8	1000	0.03	0.8	0.00573822	0.00316903	0.00922651
EUR_AFR	AFR	48	9	100	0.05	0.6	0.0139044	0.00975802	0.0191803
EUR_AFR	AFR	48	9	100	0.05	0.8	0.0270228	0.0213863	0.0335067
EUR_AFR	AFR	48	9	1000	0.03	0.6	0.007966	0.00485069	0.0118875
EUR_AFR	AFR	48	9	1000	0.03	0.8	0.00530626	0.00283691	0.0085428
EUR_AFR	AFR	48	10	100	0.05	0.6	0.0157661	0.0116266	0.0213041
EUR_AFR	AFR	48	10	100	0.05	0.8	0.0273712	0.0211351	0.0338087
EUR_AFR	AFR	48	10	1000	0.03	0.6	0.00747996	0.00456151	0.0112757
EUR_AFR	AFR	48	10	1000	0.03	0.8	0.00575155	0.00307384	0.00913021
EUR_AFR	AFR	48	11	100	0.05	0.6	0.0145894	0.0105795	0.0193597
EUR_AFR	AFR	48	11	100	0.05	0.8	0.0280669	0.0222333	0.0345227
EUR_AFR	AFR	48	11	1000	0.03	0.6	0.00753024	0.00469205	0.0114043
EUR_AFR	AFR	48	11	1000	0.03	0.8	0.00552422	0.0030062	0.0087107
EUR_AFR	AFR	48	12	100	0.05	0.6	0.0151658	0.0109257	0.0200441
EUR_AFR	AFR	48	12	100	0.05	0.8	0.0283949	0.0224979	0.0348371
EUR_AFR	AFR	48	12	1000	0.03	0.6	0.00700177	0.00399343	0.0106558
EUR_AFR	AFR	48	12	1000	0.03	0.8	0.0057662	0.00299475	0.00910939
EUR_AFR	AFR	48	13	100	0.05	0.6	0.0155021	0.011001	0.0209019
EUR_AFR	AFR	48	13	100	0.05	0.8	0.029997	0.0235379	0.0367853
EUR_AFR	AFR	48	13	1000	0.03	0.6	0.00760104	0.00467091	0.0115799
EUR_AFR	AFR	48	13	1000	0.03	0.8	0.00488332	0.00251298	0.00792214
EUR_AFR	AFR	48	14	100	0.05	0.6	0.0168746	0.0121505	0.0223508
EUR_AFR	AFR	48	14	100	0.05	0.8	0.030051	0.0237998	0.037174
EUR_AFR	AFR	48	14	1000	0.03	0.6	0.00803059	0.00482086	0.0120963
EUR_AFR	AFR	48	14	1000	0.03	0.8	0.00582853	0.00327161	0.00921771
EUR_AFR	AFR	48	15	100	0.05	0.6	0.0168224	0.0124905	0.022421
EUR_AFR	AFR	48	15	100	0.05	0.8	0.0313499	0.0252421	0.0380112
EUR_AFR	AFR	48	15	1000	0.03	0.6	0.00715406	0.00438839	0.0108959
EUR_AFR	AFR	48	15	1000	0.03	0.8	0.00613577	0.00324026	0.00961556
EUR_AFR	AFR	48	16	100	0.05	0.6	0.0174042	0.0126537	0.022669
EUR_AFR	AFR	48	16	100	0.05	0.8	0.0331236	0.0266612	0.0400806
EUR_AFR	AFR	48	16	1000	0.03	0.6	0.00765676	0.00453696	0.0114821
EUR_AFR	AFR	48	16	1000	0.03	0.8	0.0058354	0.00316914	0.00936315
EUR_AFR	AFR	48	17	100	0.05	0.6	0.0181381	0.0136043	0.0235783
EUR_AFR	AFR	48	17	100	0.05	0.8	0.0324289	0.0260682	0.0391492
EUR_AFR	AFR	48	17	1000	0.03	0.6	0.00857198	0.00546653	0.0124828
EUR_AFR	AFR	48	17	1000	0.03	0.8	0.00578228	0.00299859	0.00919654
EUR_AFR	AFR	48	18	100	0.05	0.6	0.0193326	0.0141378	0.0251263
EUR_AFR	AFR	48	18	100	0.05	0.8	0.0322177	0.026015	0.0389498
EUR_AFR	AFR	48	18	1000	0.03	0.6	0.00856023	0.00544747	0.0124894
EUR_AFR	AFR	48	18	1000	0.03	0.8	0.00632532	0.00344683	0.00977516
EUR_AFR	AFR	48	19	100	0.05	0.6	0.0188194	0.0136952	0.024361
EUR_AFR	AFR	48	19	100	0.05	0.8	0.0329264	0.0263661	0.039846
EUR_AFR	AFR	48	19	1000	0.03	0.6	0.0079788	0.00483572	0.0116999
EUR_AFR	AFR	48	19	1000	0.03	0.8	0.00615013	0.00342156	0.00961791
EUR_AFR	AFR	48	20	100	0.05	0.6	0.0193393	0.0144451	0.0254461
EUR_AFR	AFR	48	20	100	0.05	0.8	0.0337531	0.0269235	0.0405654
EUR_AFR	AFR	48	20	1000	0.03	0.6	0.00862601	0.00523372	0.0128085
EUR_AFR	AFR	48	20	1000	0.03	0.8	0.00622273	0.00333824	0.00980585
EUR_AFR	AFR	48	21	100	0.05	0.6	0.0192575	0.0142991	0.0249043
EUR_AFR	AFR	48	21	100	0.05	0.8	0.0332693	0.0265134	0.0403007
EUR_AFR	AFR	48	21	1000	0.03	0.6	0.00910889	0.00578045	0.0132015
EUR_AFR	AFR	48	21	1000	0.03	0.8	0.00561761	0.00303057	0.00858117
EUR_AFR	AFR	48	22	100	0.05	0.6	0.01924	0.0142817	0.0250813
EUR_AFR	AFR	48	22	100	0.05	0.8	0.033753	0.027137	0.0406419
EUR_AFR	AFR	48	22	1000	0.03	0.6	0.00781954	0.00475669	0.0117791
EUR_AFR	AFR	48	22	1000	0.03	0.8	0.00634624	0.00357911	0.00970879
EUR_AFR	AFR	48	23	100	0.05	0.6	0.0191559	0.0140439	0.0247602
EUR_AFR	AFR	48	23	100	0.05	0.8	0.0332443	0.0268045	0.0411722
EUR_AFR	AFR	48	23	1000	0.03	0.6	0.00870978	0.00558951	0.012725
EUR_AFR	AFR	48	23	1000	0.03	0.8	0.00620363	0.0035175	0.00979587
EUR_AFR	AFR	48	24	100	0.05	0.6	0.0202432	0.0150302	0.0259696
EUR_AFR	AFR	48	24	100	0.05	0.8	0.0345024	0.0278941	0.0415733
EUR_AFR	AFR	48	24	1000	0.03	0.6	0.00892037	0.00563441	0.0129061
EUR_AFR	AFR	48	24	1000	0.03	0.8	0.00653826	0.0036042	0.00991718
EUR_AFR	AFR	48	25	100	0.05	0.6	0.0201538	0.0153454	0.0258952
EUR_AFR	AFR	48	25	100	0.05	0.8	0.0347873	0.0285032	0.0424698
EUR_AFR	AFR	48	25	1000	0.03	0.6	0.00882289	0.00544309	0.0126872
EUR_AFR	AFR	48	25	1000	0.03	0.8	0.00681485	0.00398058	0.0104022
EUR_AFR	AFR	48	26	100	0.05	0.6	0.0209756	0.015723	0.0268972
EUR_AFR	AFR	48	26	100	0.05	0.8	0.0353104	0.0286515	0.0426827
EUR_AFR	AFR	48	26	1000	0.03	0.6	0.00923428	0.00583904	0.0130207
EUR_AFR	AFR	48	26	1000	0.03	0.8	0.00689044	0.00414166	0.0103896
EUR_AFR	AFR	48	27	100	0.05	0.6	0.0195494	0.0146119	0.0251586
EUR_AFR	AFR	48	27	100	0.05	0.8	0.03626	0.0293622	0.0434878
EUR_AFR	AFR	48	27	1000	0.03	0.6	0.00921235	0.00569738	0.0135527
EUR_AFR	AFR	48	27	1000	0.03	0.8	0.00691999	0.00418894	0.0105364
EUR_AFR	AFR	48	28	100	0.05	0.6	0.0203193	0.0150358	0.0261957
EUR_AFR	AFR	48	28	100	0.05	0.8	0.0342759	0.0276957	0.0413343
EUR_AFR	AFR	48	28	1000	0.03	0.6	0.0101584	0.0063124	0.0144174
EUR_AFR	AFR	48	28	1000	0.03	0.8	0.00727725	0.00447092	0.0111705
EUR_AFR	AFR	48	29	100	0.05	0.6	0.0209971	0.0161257	0.02717
EUR_AFR	AFR	48	29	100	0.05	0.8	0.0347145	0.0283591	0.0419321
EUR_AFR	AFR	48	29	1000	0.03	0.6	0.00911795	0.00575159	0.0131265
EUR_AFR	AFR	48	29	1000	0.03	0.8	0.00671584	0.00372143	0.010299
EUR_AFR	AFR	48	30	100	0.05	0.6	0.0199438	0.0145696	0.0255355
EUR_AFR	AFR	48	30	100	0.05	0.8	0.0352564	0.0283583	0.0424876
EUR_AFR	AFR	48	30	1000	0.03	0.6	0.00984612	0.00647476	0.0142801
EUR_AFR	AFR	48	30	1000	0.03	0.8	0.00693244	0.00397037	0.0104625
EUR_AFR	AFR	48	31	100	0.05	0.6	0.0201425	0.0149497	0.0258182
EUR_AFR	AFR	48	31	100	0.05	0.8	0.0346734	0.0274666	0.0421255
EUR_AFR	AFR	48	31	1000	0.03	0.6	0.0102834	0.00667307	0.0147935
EUR_AFR	AFR	48	31	1000	0.03	0.8	0.0071275	0.00399155	0.0104946
EUR_AFR	AFR	48	32	100	0.05	0.6	0.0219025	0.0165561	0.0282267
EUR_AFR	AFR	48	32	100	0.05	0.8	0.033721	0.0271753	0.0409479
EUR_AFR	AFR	48	32	1000	0.03	0.6	0.0100629	0.00656059	0.0147191
EUR_AFR	AFR	48	32	1000	0.03	0.8	0.00664461	0.00389851	0.0100186
EUR_AFR	AFR	48	33	100	0.05	0.6	0.0205052	0.0153344	0.0264856
EUR_AFR	AFR	48	33	100	0.05	0.8	0.033705	0.0272828	0.0411747
EUR_AFR	AFR	48	33	1000	0.03	0.6	0.0105911	0.00698134	0.0149594
EUR_AFR	AFR	48	33	1000	0.03	0.8	0.00660471	0.00381121	0.010255
EUR_AFR	AFR	48	34	100	0.05	0.6	0.020779	0.0156291	0.0266357
EUR_AFR	AFR	48	34	100	0.05	0.8	0.0347392	0.0281438	0.0418333
EUR_AFR	AFR	48	34	1000	0.03	0.6	0.0106691	0.00705368	0.0154035
EUR_AFR	AFR	48	34	1000	0.03	0.8	0.00720541	0.00418976	0.0111975
EUR_AFR	AFR	48	35	100	0.05	0.6	0.0216497	0.0165094	0.0272971
EUR_AFR	AFR	48	35	100	0.05	0.8	0.0355755	0.0290048	0.0430398
EUR_AFR	AFR	48	35	1000	0.03	0.6	0.0111676	0.00751322	0.0156834
EUR_AFR	AFR	48	35	1000	0.03	0.8	0.00699666	0.00400269	0.0104981
EUR_AFR	AFR	48	36	100	0.05	0.6	0.0220122	0.0168744	0.0282711
EUR_AFR	AFR	48	36	100	0.05	0.8	0.0352472	0.0281946	0.0425813
EUR_AFR	AFR	48	36	1000	0.03	0.6	0.0112488	0.00756738	0.0157099
EUR_AFR	AFR	48	36	1000	0.03	0.8	0.00767693	0.00487085	0.0113447
EUR_AFR	AFR	48	37	100	0.05	0.6	0.0212339	0.0161497	0.0277509
EUR_AFR	AFR	48	37	100	0.05	0.8	0.0358355	0.0290714	0.0431692
EUR_AFR	AFR	48	37	1000	0.03	0.6	0.0110542	0.00717799	0.0157285
EUR_AFR	AFR	48	37	1000	0.03	0.8	0.00773528	0.00472878	0.0111777
EUR_AFR	AFR	48	38	100	0.05	0.6	0.0215161	0.015936	0.0274825
EUR_AFR	AFR	48	38	100	0.05	0.8	0.0358024	0.028346	0.0434452
EUR_AFR	AFR	48	38	1000	0.03	0.6	0.0112639	0.00766082	0.0160971
EUR_AFR	AFR	48	38	1000	0.03	0.8	0.0077652	0.0047398	0.011381
EUR_AFR	AFR	48	39	100	0.05	0.6	0.0219053	0.0165744	0.0282748
EUR_AFR	AFR	48	39	100	0.05	0.8	0.0354349	0.028823	0.0425739
EUR_AFR	AFR	48	39	1000	0.03	0.6	0.0109695	0.00736864	0.0153978
EUR_AFR	AFR	48	39	1000	0.03	0.8	0.00722699	0.00438063	0.0109874
EUR_AFR	AFR	48	40	100	0.05	0.6	0.022295	0.0170229	0.0280205
EUR_AFR	AFR	48	40	100	0.05	0.8	0.035239	0.0285989	0.0421466
EUR_AFR	AFR	48	40	1000	0.03	0.6	0.0109355	0.00702361	0.0151741
EUR_AFR	AFR	48	40	1000	0.03	0.8	0.00777186	0.00472577	0.0118058
EUR_AFR	AFR	48	41	100	0.05	0.6	0.0225129	0.0173707	0.0284476
EUR_AFR	AFR	48	41	100	0.05	0.8	0.0355286	0.0292479	0.0429443
EUR_AFR	AFR	48	41	1000	0.03	0.6	0.0108341	0.00729101	0.015501
EUR_AFR	AFR	48	41	1000	0.03	0.8	0.00777086	0.00471523	0.0117582
EUR_AFR	AFR	48	42	100	0.05	0.6	0.0221155	0.0168787	0.0279632
EUR_AFR	AFR	48	42	100	0.05	0.8	0.0352677	0.0288234	0.0425557
EUR_AFR	AFR	48	42	1000	0.03	0.6	0.0110362	0.00711647	0.0153634
EUR_AFR	AFR	48	42	1000	0.03	0.8	0.008355	0.00527655	0.0123605
EUR_AFR	AFR	48	43	100	0.05	0.6	0.0229814	0.017577	0.0293747
EUR_AFR	AFR	48	43	100	0.05	0.8	0.0347776	0.0282243	0.0425541
EUR_AFR	AFR	48	43	1000	0.03	0.6	0.0109395	0.00733563	0.0154784
EUR_AFR	AFR	48	43	1000	0.03	0.8	0.00828221	0.00525247	0.0120819
EUR_AFR	AFR	48	44	100	0.05	0.6	0.0238927	0.0182131	0.0299147
EUR_AFR	AFR	48	44	100	0.05	0.8	0.0353484	0.0288165	0.0426084
EUR_AFR	AFR	48	44	1000	0.03	0.6	0.0111593	0.00715344	0.0160803
EUR_AFR	AFR	48	44	1000	0.03	0.8	0.00817264	0.00509644	0.0120814
EUR_AFR	AFR	48	45	100	0.05	0.6	0.0233374	0.0175665	0.0292808
EUR_AFR	AFR	48	45	100	0.05	0.8	0.0356087	0.0281515	0.0429566
EUR_AFR	AFR	48	45	1000	0.03	0.6	0.0115957	0.007852	0.0161104
EUR_AFR	AFR	48	45	1000	0.03	0.8	0.00895888	0.00549489	0.012723
EUR_AFR	AFR	48	46	100	0.05	0.6	0.0233461	0.0178212	0.0288975
EUR_AFR	AFR	48	46	100	0.05	0.8	0.0358873	0.0296439	0.0431104
EUR_AFR	AFR	48	46	1000	0.03	0.6	0.0110619	0.00739231	0.0151058
EUR_AFR	AFR	48	46	1000	0.03	0.8	0.00998448	0.00636111	0.0143231
EUR_AFR	AFR	48	47	100	0.05	0.6	0.0235454	0.0183004	0.0300142
EUR_AFR	AFR	48	47	100	0.05	0.8	0.0350493	0.0285783	0.0424102
EUR_AFR	AFR	48	47	1000	0.03	0.6	0.0115511	0.00769613	0.0159675
EUR_AFR	AFR	48	47	1000	0.03	0.8	0.00951985	0.00612784	0.0132697
EUR_AFR	AFR	48	48	100	0.05	0.6	0.0235449	0.0178639	0.0296519
EUR_AFR	AFR	48	48	100	0.05	0.8	0.0352911	0.028786	0.0427374
EUR_AFR	AFR	48	48	1000	0.03	0.6	0.0116215	0.00787493	0.0161992
EUR_AFR	AFR	48	48	1000	0.03	0.8	0.0099042	0.00648748	0.014287
EUR_AFR	AFR	48	49	100	0.05	0.6	0.0233037	0.0180678	0.0298674
EUR_AFR	AFR	48	49	100	0.05	0.8	0.0359638	0.0287515	0.0434489
EUR_AFR	AFR	48	49	1000	0.03	0.6	0.0120483	0.00807811	0.0164567
EUR_AFR	AFR	48	49	1000	0.03	0.8	0.00971745	0.00613388	0.0139401
EUR_AFR	AFR	48	50	100	0.05	0.6	0.0230516	0.0175685	0.0291825
EUR_AFR	AFR	48	50	100	0.05	0.8	0.0357604	0.0289118	0.042854
EUR_AFR	AFR	48	50	1000	0.03	0.6	0.0117075	0.0077833	0.0161601
EUR_AFR	AFR	48	50	1000	0.03	0.8	0.00901263	0.00564015	0.0131302
EUR_AFR	AFR	48	51	100	0.05	0.6	0.0235366	0.0176656	0.0296953
EUR_AFR	AFR	48	51	100	0.05	0.8	0.0355654	0.0290348	0.0431896
EUR_AFR	AFR	48	51	1000	0.03	0.6	0.0122637	0.00837402	0.0168711
EUR_AFR	AFR	48	51	1000	0.03	0.8	0.00915334	0.00586458	0.0131047
EUR_AFR	AFR	48	52	100	0.05	0.6	0.0231007	0.0175771	0.0285905
EUR_AFR	AFR	48	52	100	0.05	0.8	0.0356981	0.0291065	0.042987
EUR_AFR	AFR	48	52	1000	0.03	0.6	0.0122241	0.00833163	0.016892
EUR_AFR	AFR	48	52	1000	0.03	0.8	0.0091303	0.00600354	0.0133535
EUR_AFR	AFR	52	1	100	0.05	0.6	0.00818253	0.00493808	0.0120524
EUR_AFR	AFR	52	1	100	0.05	0.8	0.0183442	0.0135818	0.0240193
EUR_AFR	AFR	52	1	1000	0.03	0.6	0.00329267	0.00144999	0.0058015
EUR_AFR	AFR	52	1	1000	0.03	0.8	0.00376812	0.00168149	0.0063462
EUR_AFR	AFR	52	2	100	0.05	0.6	0.00853154	0.00549092	0.0125283
EUR_AFR	AFR	52	2	100	0.05	0.8	0.0204663	0.0148831	0.0263236
EUR_AFR	AFR	52	2	1000	0.03	0.6	0.00359874	0.00153077	0.00624425
EUR_AFR	AFR	52	2	1000	0.03	0.8	0.0041483	0.00201908	0.00699629
EUR_AFR	AFR	52	3	100	0.05	0.6	0.0102686	0.00672719	0.0143275
EUR_AFR	AFR	52	3	100	0.05	0.8	0.0209791	0.015531	0.0265916
EUR_AFR	AFR	52	3	1000	0.03	0.6	0.00376699	0.00180381	0.00659066
EUR_AFR	AFR	52	3	1000	0.03	0.8	0.00401215	0.00189572	0.00711163
EUR_AFR	AFR	52	4	100	0.05	0.6	0.0105863	0.0069673	0.0146393
EUR_AFR	AFR	52	4	100	0.05	0.8	0.023866	0.0183863	0.0303249
EUR_AFR	AFR	52	4	1000	0.03	0.6	0.004856	0.00257541	0.00787168
EUR_AFR	AFR	52	4	1000	0.03	0.8	0.00427551	0.00214257	0.00722077
EUR_AFR	AFR	52	5	100	0.05	0.6	0.00978118	0.00642336	0.0139243
EUR_AFR	AFR	52	5	100	0.05	0.8	0.0235142	0.0181106	0.0294057
EUR_AFR	AFR	52	5	1000	0.03	0.6	0.00487909	0.00257931	0.00800731
EUR_AFR	AFR	52	5	1000	0.03	0.8	0.00471692	0.00241883	0.00794965
EUR_AFR	AFR	52	6	100	0.05	0.6	0.0111305	0.00731461	0.0151738
EUR_AFR	AFR	52	6	100	0.05	0.8	0.0258196	0.0200281	0.0319896
EUR_AFR	AFR	52	6	1000	0.03	0.6	0.004814	0.0025252	0.00754089
EUR_AFR	AFR	52	6	1000	0.03	0.8	0.00529972	0.00268487	0.00867596
EUR_AFR	AFR	52	7	100	0.05	0.6	0.0136679	0.00957685	0.0185832
EUR_AFR	AFR	52	7	100	0.05	0.8	0.0268554	0.0206746	0.033468
EUR_AFR	AFR	52	7	1000	0.03	0.6	0.00575212	0.00328069	0.00899499
EUR_AFR	AFR	52	7	1000	0.03	0.8	0.00557164	0.00282859	0.00885979
EUR_AFR	AFR	52	8	100	0.05	0.6	0.0134159	0.00917807	0.0180933
EUR_AFR	AFR	52	8	100	0.05	0.8	0.0273704	0.0213403	0.0341245
EUR_AFR	AFR	52	8	1000	0.03	0.6	0.00585941	0.00327257	0.009083
EUR_AFR	AFR	52	8	1000	0.03	0.8	0.00537546	0.00290942	0.0085152
EUR_AFR	AFR	52	9	100	0.05	0.6	0.0137714	0.00964793	0.0189516
EUR_AFR	AFR	52	9	100	0.05	0.8	0.0268474	0.0206387	0.033083
EUR_AFR	AFR	52	9	1000	0.03	0.6	0.00776877	0.00456468	0.0114689
EUR_AFR	AFR	52	9	1000	0.03	0.8	0.00517	0.00277894	0.00837692
EUR_AFR	AFR	52	10	100	0.05	0.6	0.0134033	0.00944097	0.0187538
EUR_AFR	AFR	52	10	100	0.05	0.8	0.0270905	0.0214151	0.0337555
EUR_AFR	AFR	52	10	1000	0.03	0.6	0.00717354	0.00419864	0.0108004
EUR_AFR	AFR	52	10	1000	0.03	0.8	0.00480583	0.00249887	0.00821105
EUR_AFR	AFR	52	11	100	0.05	0.6	0.0138002	0.0099058	0.0189674
EUR_AFR	AFR	52	11	100	0.05	0.8	0.0270372	0.0210138	0.0335427
EUR_AFR	AFR	52	11	1000	0.03	0.6	0.00707656	0.00437078	0.0109366
EUR_AFR	AFR	52	11	1000	0.03	0.8	0.00501506	0.002541	0.00808347
EUR_AFR	AFR	52	12	100	0.05	0.6	0.0144374	0.0101268	0.0195987
EUR_AFR	AFR	52	12	100	0.05	0.8	0.0272107	0.0214112	0.0337856
EUR_AFR	AFR	52	12	1000	0.03	0.6	0.00719067	0.00411897	0.0109719
EUR_AFR	AFR	52	12	1000	0.03	0.8	0.00509817	0.00274496	0.00827823
EUR_AFR	AFR	52	13	100	0.05	0.6	0.0148249	0.0106584	0.0195974
EUR_AFR	AFR	52	13	100	0.05	0.8	0.0284276	0.0225189	0.035061
EUR_AFR	AFR	52	13	1000	0.03	0.6	0.00732924	0.00455173	0.0108323
EUR_AFR	AFR	52	13	1000	0.03	0.8	0.00484828	0.00245094	0.00788503
EUR_AFR	AFR	52	14	100	0.05	0.6	0.0157336	0.0111503	0.020831
EUR_AFR	AFR	52	14	100	0.05	0.8	0.0284409	0.0224912	0.0359592
EUR_AFR	AFR	52	14	1000	0.03	0.6	0.00720065	0.00413749	0.0107511
EUR_AFR	AFR	52	14	1000	0.03	0.8	0.00504899	0.00250373	0.00788469
EUR_AFR	AFR	52	15	100	0.05	0.6	0.0157078	0.0113323	0.0209249
EUR_AFR	AFR	52	15	100	0.05	0.8	0.0297904	0.0236014	0.0362521
EUR_AFR	AFR	52	15	1000	0.03	0.6	0.00835054	0.00517815	0.0121436
EUR_AFR	AFR	52	15	1000	0.03	0.8	0.00524927	0.00268851	0.00869326
EUR_AFR	AFR	52	16	100	0.05	0.6	0.0160927	0.0116725	0.0210115
EUR_AFR	AFR	52	16	100	0.05	0.8	0.0317027	0.0249995	0.0389454
EUR_AFR	AFR	52	16	1000	0.03	0.6	0.00795109	0.00490502	0.011911
EUR_AFR	AFR	52	16	1000	0.03	0.8	0.00572585	0.00319162	0.00912754
EUR_AFR	AFR	52	17	100	0.05	0.6	0.0171327	0.0124229	0.0224942
EUR_AFR	AFR	52	17	100	0.05	0.8	0.0321387	0.0259297	0.0384701
EUR_AFR	AFR	52	17	1000	0.03	0.6	0.00892348	0.00557679	0.0129804
EUR_AFR	AFR	52	17	1000	0.03	0.8	0.00545672	0.00291962	0.00889638
EUR_AFR	AFR	52	18	100	0.05	0.6	0.017654	0.0130333	0.0233202
EUR_AFR	AFR	52	18	100	0.05	0.8	0.0309791	0.0242675	0.0378028
EUR_AFR	AFR	52	18	1000	0.03	0.6	0.00820793	0.00524709	0.0121601
EUR_AFR	AFR	52	18	1000	0.03	0.8	0.00500408	0.0025482	0.00810883
EUR_AFR	AFR	52	19	100	0.05	0.6	0.017682	0.0132004	0.022585
EUR_AFR	AFR	52	19	100	0.05	0.8	0.0313063	0.0244869	0.0379641
EUR_AFR	AFR	52	19	1000	0.03	0.6	0.00803784	0.00500202	0.0119767
EUR_AFR	AFR	52	19	1000	0.03	0.8	0.00558547	0.00301935	0.00887278
EUR_AFR	AFR	52	20	100	0.05	0.6	0.0191148	0.0140471	0.024622
EUR_AFR	AFR	52	20	100	0.05	0.8	0.0318863	0.0255075	0.0387999
EUR_AFR	AFR	52	20	1000	0.03	0.6	0.00823916	0.00531663	0.0119106
EUR_AFR	AFR	52	20	1000	0.03	0.8	0.00568989	0.00325806	0.00899348
EUR_AFR	AFR	52	21	100	0.05	0.6	0.018876	0.014135	0.0245095
EUR_AFR	AFR	52	21	100	0.05	0.8	0.0327508	0.0262871	0.0395508
EUR_AFR	AFR	52	21	1000	0.03	0.6	0.00810769	0.00480234	0.011907
EUR_AFR	AFR	52	21	1000	0.03	0.8	0.00589655	0.00313512	0.009025
EUR_AFR	AFR	52	22	100	0.05	0.6	0.0196264	0.0145907	0.02524
EUR_AFR	AFR	52	22	100	0.05	0.8	0.0331228	0.026862	0.0402421
EUR_AFR	AFR	52	22	1000	0.03	0.6	0.00833534	0.00530835	0.0120338
EUR_AFR	AFR	52	22	1000	0.03	0.8	0.00562061	0.00312736	0.00865839
EUR_AFR	AFR	52	23	100	0.05	0.6	0.0189186	0.0140936	0.0244143
EUR_AFR	AFR	52	23	100	0.05	0.8	0.0329693	0.0264572	0.0396742
EUR_AFR	AFR	52	23	1000	0.03	0.6	0.00799472	0.00493257	0.0119236
EUR_AFR	AFR	52	23	1000	0.03	0.8	0.00577343	0.00332384	0.00899111
EUR_AFR	AFR	52	24	100	0.05	0.6	0.0189617	0.0140546	0.0249768
EUR_AFR	AFR	52	24	100	0.05	0.8	0.0331149	0.0263831	0.0406179
EUR_AFR	AFR	52	24	1000	0.03	0.6	0.00838114	0.00526814	0.0124155
EUR_AFR	AFR	52	24	1000	0.03	0.8	0.00586487	0.0032982	0.00918203
EUR_AFR	AFR	52	25	100	0.05	0.6	0.0196974	0.0149431	0.0253201
EUR_AFR	AFR	52	25	100	0.05	0.8	0.0330188	0.0263803	0.040712
EUR_AFR	AFR	52	25	1000	0.03	0.6	0.00914851	0.00578001	0.0133393
EUR_AFR	AFR	52	25	1000	0.03	0.8	0.00685003	0.00416728	0.0103457
EUR_AFR	AFR	52	26	100	0.05	0.6	0.0200426	0.0151046	0.0255795
EUR_AFR	AFR	52	26	100	0.05	0.8	0.034454	0.0277757	0.0418663
EUR_AFR	AFR	52	26	1000	0.03	0.6	0.00950326	0.0060295	0.013622
EUR_AFR	AFR	52	26	1000	0.03	0.8	0.00587362	0.0032851	0.00898318
EUR_AFR	AFR	52	27	100	0.05	0.6	0.0196844	0.0149857	0.0255972
EUR_AFR	AFR	52	27	100	0.05	0.8	0.0340703	0.0273405	0.0414437
EUR_AFR	AFR	52	27	1000	0.03	0.6	0.00924971	0.00579248	0.0133197
EUR_AFR	AFR	52	27	1000	0.03	0.8	0.00617202	0.0036447	0.00981721
EUR_AFR	AFR	52	28	100	0.05	0.6	0.0192631	0.0146459	0.0247795
EUR_AFR	AFR	52	28	100	0.05	0.8	0.0335337	0.0266315	0.0405212
EUR_AFR	AFR	52	28	1000	0.03	0.6	0.00933671	0.00618208	0.0132979
EUR_AFR	AFR	52	28	1000	0.03	0.8	0.006221	0.00361615	0.0093902
EUR_AFR	AFR	52	29	100	0.05	0.6	0.0197546	0.0150531	0.0252817
EUR_AFR	AFR	52	29	100	0.05	0.8	0.0342366	0.0273816	0.040912
EUR_AFR	AFR	52	29	1000	0.03	0.6	0.00949629	0.00599128	0.0134273
EUR_AFR	AFR	52	29	1000	0.03	0.8	0.0059021	0.00323395	0.00929929
EUR_AFR	AFR	52	30	100	0.05	0.6	0.0195247	0.014606	0.0250468
EUR_AFR	AFR	52	30	100	0.05	0.8	0.0343645	0.0282694	0.0416594
EUR_AFR	AFR	52	30	1000	0.03	0.6	0.0100294	0.00641154	0.0142408
EUR_AFR	AFR	52	30	1000	0.03	0.8	0.00754671	0.00445291	0.0110922
EUR_AFR	AFR	52	31	100	0.05	0.6	0.0198731	0.0150086	0.0255201
EUR_AFR	AFR	52	31	100	0.05	0.8	0.0345918	0.0276367	0.0420093
EUR_AFR	AFR	52	31	1000	0.03	0.6	0.010026	0.00623808	0.0145214
EUR_AFR	AFR	52	31	1000	0.03	0.8	0.00749107	0.00452828	0.0115118
EUR_AFR	AFR	52	32	100	0.05	0.6	0.0199549	0.0147663	0.025697
EUR_AFR	AFR	52	32	100	0.05	0.8	0.0351857	0.0281082	0.0429307
EUR_AFR	AFR	52	32	1000	0.03	0.6	0.0101392	0.00664395	0.0145703
EUR_AFR	AFR	52	32	1000	0.03	0.8	0.00658959	0.00392712	0.0100061
EUR_AFR	AFR	52	33	100	0.05	0.6	0.0197476	0.0147001	0.0253365
EUR_AFR	AFR	52	33	100	0.05	0.8	0.0342981	0.0276324	0.0414928
EUR_AFR	AFR	52	33	1000	0.03	0.6	0.00969135	0.0063278	0.013797
EUR_AFR	AFR	52	33	1000	0.03	0.8	0.0062919	0.00366076	0.0096159
EUR_AFR	AFR	52	34	100	0.05	0.6	0.0207418	0.0154092	0.0266904
EUR_AFR	AFR	52	34	100	0.05	0.8	0.0343978	0.0285476	0.0416662
EUR_AFR	AFR	52	34	1000	0.03	0.6	0.0109952	0.00731985	0.0155707
EUR_AFR	AFR	52	34	1000	0.03	0.8	0.00719585	0.00438564	0.0109298
EUR_AFR	AFR	52	35	100	0.05	0.6	0.0217023	0.0164856	0.0273556
EUR_AFR	AFR	52	35	100	0.05	0.8	0.035554	0.0285549	0.0432952
EUR_AFR	AFR	52	35	1000	0.03	0.6	0.0112998	0.00749722	0.0159027
EUR_AFR	AFR	52	35	1000	0.03	0.8	0.00643788	0.00368334	0.0101539
EUR_AFR	AFR	52	36	100	0.05	0.6	0.0212871	0.016096	0.026979
EUR_AFR	AFR	52	36	100	0.05	0.8	0.0357185	0.0287364	0.0431196
EUR_AFR	AFR	52	36	1000	0.03	0.6	0.0116388	0.00768087	0.0164797
EUR_AFR	AFR	52	36	1000	0.03	0.8	0.00715021	0.00433699	0.0105982
EUR_AFR	AFR	52	37	100	0.05	0.6	0.0208559	0.015471	0.0265129
EUR_AFR	AFR	52	37	100	0.05	0.8	0.0356648	0.0288517	0.0428739
EUR_AFR	AFR	52	37	1000	0.03	0.6	0.0112223	0.00758396	0.0158075
EUR_AFR	AFR	52	37	1000	0.03	0.8	0.00703106	0.00423459	0.0105709
EUR_AFR	AFR	52	38	100	0.05	0.6	0.0227291	0.0174832	0.0290513
EUR_AFR	AFR	52	38	100	0.05	0.8	0.0369725	0.0301998	0.0449736
EUR_AFR	AFR	52	38	1000	0.03	0.6	0.0114598	0.00760084	0.0163673
EUR_AFR	AFR	52	38	1000	0.03	0.8	0.00728561	0.00424641	0.0108226
EUR_AFR	AFR	52	39	100	0.05	0.6	0.0213352	0.0162409	0.0271679
EUR_AFR	AFR	52	39	100	0.05	0.8	0.0364297	0.0293014	0.0442774
EUR_AFR	AFR	52	39	1000	0.03	0.6	0.0118204	0.00787536	0.0164035
EUR_AFR	AFR	52	39	1000	0.03	0.8	0.00695922	0.00418347	0.0104212
EUR_AFR	AFR	52	40	100	0.05	0.6	0.0223652	0.0169069	0.0283335
EUR_AFR	AFR	52	40	100	0.05	0.8	0.0357259	0.0291593	0.0434367
EUR_AFR	AFR	52	40	1000	0.03	0.6	0.012021	0.00827567	0.0166497
EUR_AFR	AFR	52	40	1000	0.03	0.8	0.00683501	0.0042087	0.0108013
EUR_AFR	AFR	52	41	100	0.05	0.6	0.0218602	0.0168192	0.0281556
EUR_AFR	AFR	52	41	100	0.05	0.8	0.0357554	0.0293178	0.0425297
EUR_AFR	AFR	52	41	1000	0.03	0.6	0.0117509	0.00795349	0.0165381
EUR_AFR	AFR	52	41	1000	0.03	0.8	0.00671077	0.00402186	0.010398
EUR_AFR	AFR	52	42	100	0.05	0.6	0.0224717	0.0169803	0.0286054
EUR_AFR	AFR	52	42	100	0.05	0.8	0.0363577	0.0301377	0.0441327
EUR_AFR	AFR	52	42	1000	0.03	0.6	0.0118808	0.00783752	0.0163776
EUR_AFR	AFR	52	42	1000	0.03	0.8	0.00739243	0.00441683	0.0111875
EUR_AFR	AFR	52	43	100	0.05	0.6	0.0212509	0.0162116	0.0276582
EUR_AFR	AFR	52	43	100	0.05	0.8	0.0355933	0.0288951	0.0429226
EUR_AFR	AFR	52	43	1000	0.03	0.6	0.0117619	0.00775339	0.0165133
EUR_AFR	AFR	52	43	1000	0.03	0.8	0.00765132	0.0045326	0.0116236
EUR_AFR	AFR	52	44	100	0.05	0.6	0.0223582	0.0170922	0.0282047
EUR_AFR	AFR	52	44	100	0.05	0.8	0.035151	0.0283829	0.0424198
EUR_AFR	AFR	52	44	1000	0.03	0.6	0.0123233	0.00809204	0.0170613
EUR_AFR	AFR	52	44	1000	0.03	0.8	0.00804381	0.00497825	0.0119209
EUR_AFR	AFR	52	45	100	0.05	0.6	0.0221789	0.0169781	0.0281297
EUR_AFR	AFR	52	45	100	0.05	0.8	0.0360888	0.0291238	0.0435207
EUR_AFR	AFR	52	45	1000	0.03	0.6	0.0120485	0.00825582	0.0168377
EUR_AFR	AFR	52	45	1000	0.03	0.8	0.0082553	0.00495661	0.0122044
EUR_AFR	AFR	52	46	100	0.05	0.6	0.0223216	0.0168878	0.0283499
EUR_AFR	AFR	52	46	100	0.05	0.8	0.0363416	0.0291955	0.0438866
EUR_AFR	AFR	52	46	1000	0.03	0.6	0.0122445	0.00831219	0.0169613
EUR_AFR	AFR	52	46	1000	0.03	0.8	0.00860034	0.00552253	0.0125632
EUR_AFR	AFR	52	47	100	0.05	0.6	0.022107	0.0171274	0.028379
EUR_AFR	AFR	52	47	100	0.05	0.8	0.0351399	0.0288014	0.042596
EUR_AFR	AFR	52	47	1000	0.03	0.6	0.0123477	0.00843934	0.0171255
EUR_AFR	AFR	52	47	1000	0.03	0.8	0.00846681	0.00530871	0.012655
EUR_AFR	AFR	52	48	100	0.05	0.6	0.0209868	0.0154683	0.0266389
EUR_AFR	AFR	52	48	100	0.05	0.8	0.0363546	0.0294387	0.0437212
EUR_AFR	AFR	52	48	1000	0.03	0.6	0.0120872	0.00833264	0.0165938
EUR_AFR	AFR	52	48	1000	0.03	0.8	0.00896605	0.00570214	0.0126695
EUR_AFR	AFR	52	49	100	0.05	0.6	0.0219251	0.0167713	0.027604
EUR_AFR	AFR	52	49	100	0.05	0.8	0.0357762	0.0292854	0.043939
EUR_AFR	AFR	52	49	1000	0.03	0.6	0.0121471	0.00816718	0.0169138
EUR_AFR	AFR	52	49	1000	0.03	0.8	0.0087199	0.00546484	0.0124743
EUR_AFR	AFR	52	50	100	0.05	0.6	0.0213317	0.0159669	0.0270232
EUR_AFR	AFR	52	50	100	0.05	0.8	0.0359567	0.0295817	0.0430103
EUR_AFR	AFR	52	50	1000	0.03	0.6	0.0130537	0.00887681	0.0179657
EUR_AFR	AFR	52	50	1000	0.03	0.8	0.00850899	0.00555857	0.0123061
EUR_AFR	AFR	52	51	100	0.05	0.6	0.0212848	0.0161476	0.0279388
EUR_AFR	AFR	52	51	100	0.05	0.8	0.0348605	0.0287854	0.0422878
EUR_AFR	AFR	52	51	1000	0.03	0.6	0.0124863	0.00856366	0.0170815
EUR_AFR	AFR	52	51	1000	0.03	0.8	0.00867759	0.00535408	0.01258
EUR_AFR	AFR	52	52	100	0.05	0.6	0.021684	0.0161751	0.0270306
EUR_AFR	AFR	52	52	100	0.05	0.8	0.0350934	0.0287607	0.0422709
EUR_AFR	AFR	52	52	1000	0.03	0.6	0.0124861	0.00877965	0.0171567
EUR_AFR	AFR	52	52	1000	0.03	0.8	0.00897058	0.00586687	0.0127356
EUR_AFR	EAS	4	1	100	0.05	0.6	0.0120768	0.00823503	0.016556
EUR_AFR	EAS	4	1	100	0.05	0.8	0.0276973	0.0219215	0.0342767
EUR_AFR	EAS	4	1	1000	0.03	0.6	0.00067302	-2.04158e-05	0.0020716
EUR_AFR	EAS	4	1	1000	0.03	0.8	0.00207325	0.00067065	0.00423659
EUR_AFR	EAS	4	2	100	0.05	0.6	0.00983019	0.00654287	0.0141078
EUR_AFR	EAS	4	2	100	0.05	0.8	0.025624	0.0202671	0.0318481
EUR_AFR	EAS	4	2	1000	0.03	0.6	0.00105733	0.000102851	0.00263512
EUR_AFR	EAS	4	2	1000	0.03	0.8	0.00318005	0.00135521	0.00580313
EUR_AFR	EAS	4	3	100	0.05	0.6	0.0125156	0.00843313	0.0175163
EUR_AFR	EAS	4	3	100	0.05	0.8	0.0291901	0.0227035	0.0359858
EUR_AFR	EAS	4	3	1000	0.03	0.6	0.00170618	0.000478547	0.00381348
EUR_AFR	EAS	4	3	1000	0.03	0.8	0.00409616	0.00188886	0.00684971
EUR_AFR	EAS	4	4	100	0.05	0.6	0.0119336	0.00805108	0.0166152
EUR_AFR	EAS	4	4	100	0.05	0.8	0.0309238	0.0247097	0.0377099
EUR_AFR	EAS	4	4	1000	0.03	0.6	0.0020176	0.000591561	0.00408841
EUR_AFR	EAS	4	4	1000	0.03	0.8	0.00526005	0.00294152	0.00868714
EUR_AFR	EAS	4	5	100	0.05	0.6	0.0122508	0.00808118	0.0171354
EUR_AFR	EAS	4	5	100	0.05	0.8	0.031045	0.0250575	0.0382282
EUR_AFR	EAS	4	5	1000	0.03	0.6	0.00248617	0.00079806	0.00489323
EUR_AFR	EAS	4	5	1000	0.03	0.8	0.00406187	0.00190478	0.00676611
EUR_AFR	EAS	4	6	100	0.05	0.6	0.0132862	0.00915301	0.0184901
EUR_AFR	EAS	4	6	100	0.05	0.8	0.0303925	0.0237242	0.0376581
EUR_AFR	EAS	4	6	1000	0.03	0.6	0.00286036	0.0011788	0.00552519
EUR_AFR	EAS	4	6	1000	0.03	0.8	0.00463695	0.00230224	0.00805452
EUR_AFR	EAS	4	7	100	0.05	0.6	0.0130593	0.00904971	0.0181795
EUR_AFR	EAS	4	7	100	0.05	0.8	0.0330512	0.026358	0.0401424
EUR_AFR	EAS	4	7	1000	0.03	0.6	0.00279497	0.00100376	0.00511768
EUR_AFR	EAS	4	7	1000	0.03	0.8	0.00462174	0.00248731	0.0076408
EUR_AFR	EAS	4	8	100	0.05	0.6	0.0119391	0.00789199	0.0167654
EUR_AFR	EAS	4	8	100	0.05	0.8	0.0314991	0.0252088	0.0387765
EUR_AFR	EAS	4	8	1000	0.03	0.6	0.00259436	0.000955533	0.00495436
EUR_AFR	EAS	4	8	1000	0.03	0.8	0.00526923	0.00284134	0.00850927
EUR_AFR	EAS	4	9	100	0.05	0.6	0.0112982	0.00734502	0.0157081
EUR_AFR	EAS	4	9	100	0.05	0.8	0.0303029	0.0234151	0.037742
EUR_AFR	EAS	4	9	1000	0.03	0.6	0.00225385	0.000727198	0.00454014
EUR_AFR	EAS	4	9	1000	0.03	0.8	0.00556212	0.00302176	0.00892132
EUR_AFR	EAS	4	10	100	0.05	0.6	0.0121495	0.00805427	0.0169765
EUR_AFR	EAS	4	10	100	0.05	0.8	0.0309932	0.0247964	0.0379534
EUR_AFR	EAS	4	10	1000	0.03	0.6	0.0029071	0.00107681	0.00544558
EUR_AFR	EAS	4	10	1000	0.03	0.8	0.00696242	0.00401914	0.0105767
EUR_AFR	EAS	4	11	100	0.05	0.6	0.0110227	0.00739083	0.0158419
EUR_AFR	EAS	4	11	100	0.05	0.8	0.0311871	0.0246806	0.0379269
EUR_AFR	EAS	4	11	1000	0.03	0.6	0.00303884	0.00109193	0.00533532
EUR_AFR	EAS	4	11	1000	0.03	0.8	0.00560558	0.00298417	0.00878785
EUR_AFR	EAS	4	12	100	0.05	0.6	0.0120908	0.00819332	0.0166751
EUR_AFR	EAS	4	12	100	0.05	0.8	0.0324489	0.0259879	0.0397331
EUR_AFR	EAS	4	12	1000	0.03	0.6	0.00293654	0.00103382	0.0054965
EUR_AFR	EAS	4	12	1000	0.03	0.8	0.00570364	0.00301524	0.00914132
EUR_AFR	EAS	4	13	100	0.05	0.6	0.0120833	0.00829082	0.016957
EUR_AFR	EAS	4	13	100	0.05	0.8	0.0318597	0.0250346	0.0394979
EUR_AFR	EAS	4	13	1000	0.03	0.6	0.00308587	0.00116107	0.0055315
EUR_AFR	EAS	4	13	1000	0.03	0.8	0.00639211	0.00363061	0.00996234
EUR_AFR	EAS	4	14	100	0.05	0.6	0.0125248	0.0082295	0.0175548
EUR_AFR	EAS	4	14	100	0.05	0.8	0.0310287	0.0246617	0.0377421
EUR_AFR	EAS	4	14	1000	0.03	0.6	0.00327343	0.00141539	0.00599513
EUR_AFR	EAS	4	14	1000	0.03	0.8	0.00688804	0.00377565	0.0103206
EUR_AFR	EAS	4	15	100	0.05	0.6	0.0122075	0.00811161	0.0168501
EUR_AFR	EAS	4	15	100	0.05	0.8	0.0307121	0.024288	0.0376289
EUR_AFR	EAS	4	15	1000	0.03	0.6	0.00349067	0.00147588	0.00602366
EUR_AFR	EAS	4	15	1000	0.03	0.8	0.00504575	0.00283866	0.00811907
EUR_AFR	EAS	4	16	100	0.05	0.6	0.011426	0.00762066	0.0161397
EUR_AFR	EAS	4	16	100	0.05	0.8	0.0320058	0.025524	0.0391195
EUR_AFR	EAS	4	16	1000	0.03	0.6	0.00374891	0.00182222	0.00662527
EUR_AFR	EAS	4	16	1000	0.03	0.8	0.00554989	0.00313054	0.00864002
EUR_AFR	EAS	4	17	100	0.05	0.6	0.0115346	0.00753886	0.0163837
EUR_AFR	EAS	4	17	100	0.05	0.8	0.0316914	0.0249752	0.0382157
EUR_AFR	EAS	4	17	1000	0.03	0.6	0.00390585	0.00179728	0.00684028
EUR_AFR	EAS	4	17	1000	0.03	0.8	0.00611949	0.00350329	0.00928099
EUR_AFR	EAS	4	18	100	0.05	0.6	0.0105074	0.00676849	0.0149768
EUR_AFR	EAS	4	18	100	0.05	0.8	0.0305321	0.0245436	0.037411
EUR_AFR	EAS	4	18	1000	0.03	0.6	0.00341052	0.0014424	0.00608973
EUR_AFR	EAS	4	18	1000	0.03	0.8	0.00673526	0.00388119	0.0102899
EUR_AFR	EAS	4	19	100	0.05	0.6	0.0115299	0.00758156	0.0164265
EUR_AFR	EAS	4	19	100	0.05	0.8	0.0300479	0.0239768	0.0367967
EUR_AFR	EAS	4	19	1000	0.03	0.6	0.00379734	0.00169681	0.00676979
EUR_AFR	EAS	4	19	1000	0.03	0.8	0.00771772	0.00461613	0.0111829
EUR_AFR	EAS	4	20	100	0.05	0.6	0.0111168	0.00720865	0.0154336
EUR_AFR	EAS	4	20	100	0.05	0.8	0.0300281	0.0239771	0.0375285
EUR_AFR	EAS	4	20	1000	0.03	0.6	0.0040386	0.00194066	0.00697787
EUR_AFR	EAS	4	20	1000	0.03	0.8	0.0077539	0.00457478	0.0115696
EUR_AFR	EAS	4	21	100	0.05	0.6	0.0109061	0.00740088	0.0155054
EUR_AFR	EAS	4	21	100	0.05	0.8	0.0313519	0.025086	0.0381421
EUR_AFR	EAS	4	21	1000	0.03	0.6	0.00373177	0.00165226	0.00636331
EUR_AFR	EAS	4	21	1000	0.03	0.8	0.00729196	0.00433487	0.0111348
EUR_AFR	EAS	4	22	100	0.05	0.6	0.011583	0.00786875	0.0161793
EUR_AFR	EAS	4	22	100	0.05	0.8	0.0301611	0.0239293	0.0371569
EUR_AFR	EAS	4	22	1000	0.03	0.6	0.00332594	0.00141253	0.00611047
EUR_AFR	EAS	4	22	1000	0.03	0.8	0.00817802	0.00526033	0.012042
EUR_AFR	EAS	4	23	100	0.05	0.6	0.0113358	0.00734069	0.0158398
EUR_AFR	EAS	4	23	100	0.05	0.8	0.0301509	0.0245378	0.0375585
EUR_AFR	EAS	4	23	1000	0.03	0.6	0.00363892	0.00161278	0.00654201
EUR_AFR	EAS	4	23	1000	0.03	0.8	0.00758927	0.00467923	0.0114149
EUR_AFR	EAS	4	24	100	0.05	0.6	0.011173	0.00725913	0.0156007
EUR_AFR	EAS	4	24	100	0.05	0.8	0.0304237	0.0241338	0.0373828
EUR_AFR	EAS	4	24	1000	0.03	0.6	0.00344534	0.00153464	0.00631089
EUR_AFR	EAS	4	24	1000	0.03	0.8	0.00757278	0.0044395	0.011631
EUR_AFR	EAS	4	25	100	0.05	0.6	0.0111106	0.00704405	0.0156689
EUR_AFR	EAS	4	25	100	0.05	0.8	0.0284473	0.0228157	0.0354122
EUR_AFR	EAS	4	25	1000	0.03	0.6	0.00402541	0.00194519	0.00685477
EUR_AFR	EAS	4	25	1000	0.03	0.8	0.0062112	0.00348352	0.00958348
EUR_AFR	EAS	4	26	100	0.05	0.6	0.010897	0.00693398	0.0153873
EUR_AFR	EAS	4	26	100	0.05	0.8	0.0297618	0.0238687	0.0368788
EUR_AFR	EAS	4	26	1000	0.03	0.6	0.0035846	0.00148919	0.00627331
EUR_AFR	EAS	4	26	1000	0.03	0.8	0.00606741	0.00339759	0.00932018
EUR_AFR	EAS	4	27	100	0.05	0.6	0.010718	0.00688675	0.0153008
EUR_AFR	EAS	4	27	100	0.05	0.8	0.0291274	0.022791	0.0357234
EUR_AFR	EAS	4	27	1000	0.03	0.6	0.00393067	0.00183737	0.0066515
EUR_AFR	EAS	4	27	1000	0.03	0.8	0.00674086	0.00396778	0.0100807
EUR_AFR	EAS	4	28	100	0.05	0.6	0.0110603	0.00707416	0.0151187
EUR_AFR	EAS	4	28	100	0.05	0.8	0.0298077	0.0238534	0.0370596
EUR_AFR	EAS	4	28	1000	0.03	0.6	0.0036915	0.00164631	0.00647713
EUR_AFR	EAS	4	28	1000	0.03	0.8	0.00698433	0.00432911	0.0103847
EUR_AFR	EAS	4	29	100	0.05	0.6	0.0108969	0.00735313	0.0154933
EUR_AFR	EAS	4	29	100	0.05	0.8	0.0288157	0.0226051	0.0360532
EUR_AFR	EAS	4	29	1000	0.03	0.6	0.00448865	0.00223974	0.00754695
EUR_AFR	EAS	4	29	1000	0.03	0.8	0.00735595	0.00439645	0.0112263
EUR_AFR	EAS	4	30	100	0.05	0.6	0.0111101	0.00721964	0.0159509
EUR_AFR	EAS	4	30	100	0.05	0.8	0.0291323	0.0230469	0.0363564
EUR_AFR	EAS	4	30	1000	0.03	0.6	0.00432379	0.0021411	0.00714429
EUR_AFR	EAS	4	30	1000	0.03	0.8	0.00644413	0.00353418	0.0100211
EUR_AFR	EAS	4	31	100	0.05	0.6	0.0103667	0.00655916	0.0149586
EUR_AFR	EAS	4	31	100	0.05	0.8	0.027702	0.0218253	0.0340564
EUR_AFR	EAS	4	31	1000	0.03	0.6	0.00422148	0.00199982	0.00725717
EUR_AFR	EAS	4	31	1000	0.03	0.8	0.00653976	0.00374665	0.00979877
EUR_AFR	EAS	4	32	100	0.05	0.6	0.0116778	0.00740578	0.0167415
EUR_AFR	EAS	4	32	100	0.05	0.8	0.0275904	0.021262	0.0347379
EUR_AFR	EAS	4	32	1000	0.03	0.6	0.00424201	0.00192441	0.00715938
EUR_AFR	EAS	4	32	1000	0.03	0.8	0.00625139	0.00354342	0.00955508
EUR_AFR	EAS	4	33	100	0.05	0.6	0.0107404	0.00718619	0.0152353
EUR_AFR	EAS	4	33	100	0.05	0.8	0.0273262	0.0218997	0.033625
EUR_AFR	EAS	4	33	1000	0.03	0.6	0.00382712	0.00166677	0.00667364
EUR_AFR	EAS	4	33	1000	0.03	0.8	0.00607206	0.00341318	0.00967516
EUR_AFR	EAS	4	34	100	0.05	0.6	0.0116318	0.00808157	0.0165332
EUR_AFR	EAS	4	34	100	0.05	0.8	0.0273193	0.0214503	0.0339638
EUR_AFR	EAS	4	34	1000	0.03	0.6	0.00371594	0.00161726	0.00636826
EUR_AFR	EAS	4	34	1000	0.03	0.8	0.00720318	0.00421622	0.0109275
EUR_AFR	EAS	4	35	100	0.05	0.6	0.0114034	0.00732966	0.0159715
EUR_AFR	EAS	4	35	100	0.05	0.8	0.0266605	0.0205049	0.0334055
EUR_AFR	EAS	4	35	1000	0.03	0.6	0.00332872	0.00138826	0.00604651
EUR_AFR	EAS	4	35	1000	0.03	0.8	0.00664902	0.00384519	0.0101142
EUR_AFR	EAS	4	36	100	0.05	0.6	0.0112835	0.00764267	0.0159704
EUR_AFR	EAS	4	36	100	0.05	0.8	0.0268023	0.0207361	0.0336407
EUR_AFR	EAS	4	36	1000	0.03	0.6	0.00363639	0.00160729	0.00634176
EUR_AFR	EAS	4	36	1000	0.03	0.8	0.00664198	0.00386332	0.0100893
EUR_AFR	EAS	4	37	100	0.05	0.6	0.0109911	0.00697552	0.0156934
EUR_AFR	EAS	4	37	100	0.05	0.8	0.0265902	0.0204497	0.0328658
EUR_AFR	EAS	4	37	1000	0.03	0.6	0.00392025	0.00178205	0.00680265
EUR_AFR	EAS	4	37	1000	0.03	0.8	0.00715482	0.00419108	0.010499
EUR_AFR	EAS	4	38	100	0.05	0.6	0.0112019	0.00722977	0.0159085
EUR_AFR	EAS	4	38	100	0.05	0.8	0.0271669	0.0209934	0.0336647
EUR_AFR	EAS	4	38	1000	0.03	0.6	0.00412822	0.00193496	0.00697058
EUR_AFR	EAS	4	38	1000	0.03	0.8	0.00680475	0.00394307	0.0103518
EUR_AFR	EAS	4	39	100	0.05	0.6	0.0115205	0.00782506	0.0161198
EUR_AFR	EAS	4	39	100	0.05	0.8	0.0282305	0.0223194	0.0348901
EUR_AFR	EAS	4	39	1000	0.03	0.6	0.0045559	0.00234224	0.00782591
EUR_AFR	EAS	4	39	1000	0.03	0.8	0.00749042	0.00448316	0.0116711
EUR_AFR	EAS	4	40	100	0.05	0.6	0.0113321	0.00740588	0.0165248
EUR_AFR	EAS	4	40	100	0.05	0.8	0.0281443	0.0224698	0.0343517
EUR_AFR	EAS	4	40	1000	0.03	0.6	0.00364019	0.00169522	0.00630788
EUR_AFR	EAS	4	40	1000	0.03	0.8	0.00805582	0.00499822	0.0118743
EUR_AFR	EAS	4	41	100	0.05	0.6	0.0118891	0.00809503	0.0165402
EUR_AFR	EAS	4	41	100	0.05	0.8	0.0273536	0.0212632	0.034228
EUR_AFR	EAS	4	41	1000	0.03	0.6	0.00334891	0.00146951	0.00616577
EUR_AFR	EAS	4	41	1000	0.03	0.8	0.00812999	0.0050815	0.0118871
EUR_AFR	EAS	4	42	100	0.05	0.6	0.0123085	0.00826131	0.0169265
EUR_AFR	EAS	4	42	100	0.05	0.8	0.0270213	0.0211626	0.0337431
EUR_AFR	EAS	4	42	1000	0.03	0.6	0.004228	0.00210225	0.00707737
EUR_AFR	EAS	4	42	1000	0.03	0.8	0.00694317	0.00419484	0.0107604
EUR_AFR	EAS	4	43	100	0.05	0.6	0.011963	0.00784694	0.0170419
EUR_AFR	EAS	4	43	100	0.05	0.8	0.0281515	0.0223064	0.0344462
EUR_AFR	EAS	4	43	1000	0.03	0.6	0.00422578	0.00194805	0.0072273
EUR_AFR	EAS	4	43	1000	0.03	0.8	0.0081995	0.00507057	0.0119972
EUR_AFR	EAS	4	44	100	0.05	0.6	0.0118767	0.00790104	0.0165771
EUR_AFR	EAS	4	44	100	0.05	0.8	0.0250894	0.0194806	0.0313993
EUR_AFR	EAS	4	44	1000	0.03	0.6	0.00395583	0.00190691	0.00684178
EUR_AFR	EAS	4	44	1000	0.03	0.8	0.00758392	0.00464631	0.0116461
EUR_AFR	EAS	4	45	100	0.05	0.6	0.0120412	0.00791066	0.0167004
EUR_AFR	EAS	4	45	100	0.05	0.8	0.027515	0.0213637	0.034127
EUR_AFR	EAS	4	45	1000	0.03	0.6	0.0042832	0.00209351	0.00701894
EUR_AFR	EAS	4	45	1000	0.03	0.8	0.00738958	0.00452822	0.0109243
EUR_AFR	EAS	4	46	100	0.05	0.6	0.0118879	0.00786679	0.0171669
EUR_AFR	EAS	4	46	100	0.05	0.8	0.026305	0.0199906	0.0326483
EUR_AFR	EAS	4	46	1000	0.03	0.6	0.00510992	0.00267215	0.00821505
EUR_AFR	EAS	4	46	1000	0.03	0.8	0.00765563	0.00447921	0.011458
EUR_AFR	EAS	4	47	100	0.05	0.6	0.0117404	0.00795748	0.0160599
EUR_AFR	EAS	4	47	100	0.05	0.8	0.0265919	0.0209574	0.0331546
EUR_AFR	EAS	4	47	1000	0.03	0.6	0.0045125	0.00219541	0.00748111
EUR_AFR	EAS	4	47	1000	0.03	0.8	0.00708333	0.00413754	0.0109094
EUR_AFR	EAS	4	48	100	0.05	0.6	0.0112262	0.00739539	0.0158252
EUR_AFR	EAS	4	48	100	0.05	0.8	0.026707	0.0211334	0.0333291
EUR_AFR	EAS	4	48	1000	0.03	0.6	0.00401085	0.00189533	0.00692072
EUR_AFR	EAS	4	48	1000	0.03	0.8	0.00749523	0.00450456	0.0113506
EUR_AFR	EAS	4	49	100	0.05	0.6	0.0113757	0.00769564	0.0157234
EUR_AFR	EAS	4	49	100	0.05	0.8	0.0271001	0.0213759	0.0339845
EUR_AFR	EAS	4	49	1000	0.03	0.6	0.00494188	0.00248191	0.00817555
EUR_AFR	EAS	4	49	1000	0.03	0.8	0.00745302	0.00442878	0.0111737
EUR_AFR	EAS	4	50	100	0.05	0.6	0.0113136	0.00745315	0.0160177
EUR_AFR	EAS	4	50	100	0.05	0.8	0.027608	0.0214557	0.0346163
EUR_AFR	EAS	4	50	1000	0.03	0.6	0.0043039	0.00210748	0.0071458
EUR_AFR	EAS	4	50	1000	0.03	0.8	0.00870293	0.00536709	0.0128046
EUR_AFR	EAS	4	51	100	0.05	0.6	0.0111503	0.00723449	0.01568
EUR_AFR	EAS	4	51	100	0.05	0.8	0.0268176	0.0209729	0.0337807
EUR_AFR	EAS	4	51	1000	0.03	0.6	0.00415144	0.00199557	0.00701831
EUR_AFR	EAS	4	51	1000	0.03	0.8	0.00825431	0.00510172	0.0121549
EUR_AFR	EAS	4	52	100	0.05	0.6	0.0114098	0.00756718	0.0163365
EUR_AFR	EAS	4	52	100	0.05	0.8	0.0274502	0.0212303	0.0338276
EUR_AFR	EAS	4	52	1000	0.03	0.6	0.00433763	0.00216215	0.00737538
EUR_AFR	EAS	4	52	1000	0.03	0.8	0.00861675	0.00542462	0.0125469
EUR_AFR	EAS	8	1	100	0.05	0.6	0.0118275	0.00793363	0.0164446
EUR_AFR	EAS	8	1	100	0.05	0.8	0.0268349	0.0213308	0.0332802
EUR_AFR	EAS	8	1	1000	0.03	0.6	0.00122384	0.000167334	0.00313707
EUR_AFR	EAS	8	1	1000	0.03	0.8	0.00462396	0.002393	0.0074889
EUR_AFR	EAS	8	2	100	0.05	0.6	0.0136997	0.00948387	0.0188647
EUR_AFR	EAS	8	2	100	0.05	0.8	0.0288516	0.0225985	0.0358548
EUR_AFR	EAS	8	2	1000	0.03	0.6	0.00134523	0.000242607	0.00316616
EUR_AFR	EAS	8	2	1000	0.03	0.8	0.00549255	0.00307718	0.00866388
EUR_AFR	EAS	8	3	100	0.05	0.6	0.0134028	0.00957098	0.0180601
EUR_AFR	EAS	8	3	100	0.05	0.8	0.0293557	0.0227933	0.0358543
EUR_AFR	EAS	8	3	1000	0.03	0.6	0.0019014	0.000527027	0.00405234
EUR_AFR	EAS	8	3	1000	0.03	0.8	0.00664131	0.00384121	0.0102342
EUR_AFR	EAS	8	4	100	0.05	0.6	0.0133702	0.00897074	0.0183813
EUR_AFR	EAS	8	4	100	0.05	0.8	0.0297673	0.0235547	0.0368684
EUR_AFR	EAS	8	4	1000	0.03	0.6	0.00273139	0.00100746	0.00502124
EUR_AFR	EAS	8	4	1000	0.03	0.8	0.00680073	0.00397588	0.0106167
EUR_AFR	EAS	8	5	100	0.05	0.6	0.0136276	0.00963469	0.0183677
EUR_AFR	EAS	8	5	100	0.05	0.8	0.0298866	0.0235041	0.0370564
EUR_AFR	EAS	8	5	1000	0.03	0.6	0.00260604	0.000946013	0.00531763
EUR_AFR	EAS	8	5	1000	0.03	0.8	0.00550552	0.0029468	0.00854176
EUR_AFR	EAS	8	6	100	0.05	0.6	0.0135532	0.0090905	0.0180929
EUR_AFR	EAS	8	6	100	0.05	0.8	0.0307415	0.0243053	0.0379455
EUR_AFR	EAS	8	6	1000	0.03	0.6	0.00292035	0.0011222	0.00550106
EUR_AFR	EAS	8	6	1000	0.03	0.8	0.00565042	0.00310065	0.00900308
EUR_AFR	EAS	8	7	100	0.05	0.6	0.0131837	0.00883153	0.0182645
EUR_AFR	EAS	8	7	100	0.05	0.8	0.0329406	0.0261837	0.0406675
EUR_AFR	EAS	8	7	1000	0.03	0.6	0.0029758	0.00114483	0.00534374
EUR_AFR	EAS	8	7	1000	0.03	0.8	0.00579065	0.00325038	0.0090922
EUR_AFR	EAS	8	8	100	0.05	0.6	0.0134817	0.00954795	0.018367
EUR_AFR	EAS	8	8	100	0.05	0.8	0.0327529	0.0261111	0.0405542
EUR_AFR	EAS	8	8	1000	0.03	0.6	0.00326619	0.00132628	0.00591756
EUR_AFR	EAS	8	8	1000	0.03	0.8	0.00588008	0.00326686	0.00954016
EUR_AFR	EAS	8	9	100	0.05	0.6	0.0134912	0.00936563	0.0181785
EUR_AFR	EAS	8	9	100	0.05	0.8	0.0316204	0.0247821	0.038482
EUR_AFR	EAS	8	9	1000	0.03	0.6	0.00336696	0.00148607	0.0059145
EUR_AFR	EAS	8	9	1000	0.03	0.8	0.00554599	0.00307561	0.00874963
EUR_AFR	EAS	8	10	100	0.05	0.6	0.0136058	0.0091843	0.0185204
EUR_AFR	EAS	8	10	100	0.05	0.8	0.0315028	0.025417	0.0386564
EUR_AFR	EAS	8	10	1000	0.03	0.6	0.00299214	0.00116491	0.0057129
EUR_AFR	EAS	8	10	1000	0.03	0.8	0.00723566	0.00436181	0.0111946
EUR_AFR	EAS	8	11	100	0.05	0.6	0.0123344	0.00827065	0.0170266
EUR_AFR	EAS	8	11	100	0.05	0.8	0.031512	0.0249127	0.0382519
EUR_AFR	EAS	8	11	1000	0.03	0.6	0.00326849	0.00135128	0.00606058
EUR_AFR	EAS	8	11	1000	0.03	0.8	0.00662844	0.00388893	0.0101468
EUR_AFR	EAS	8	12	100	0.05	0.6	0.0131709	0.00882246	0.0182804
EUR_AFR	EAS	8	12	100	0.05	0.8	0.0315749	0.024772	0.0387805
EUR_AFR	EAS	8	12	1000	0.03	0.6	0.00351118	0.00156125	0.00598484
EUR_AFR	EAS	8	12	1000	0.03	0.8	0.00728287	0.00441204	0.0108696
EUR_AFR	EAS	8	13	100	0.05	0.6	0.011869	0.00799952	0.0168164
EUR_AFR	EAS	8	13	100	0.05	0.8	0.0296015	0.0235181	0.0365163
EUR_AFR	EAS	8	13	1000	0.03	0.6	0.00324332	0.00113423	0.00608457
EUR_AFR	EAS	8	13	1000	0.03	0.8	0.00652519	0.00360784	0.0102003
EUR_AFR	EAS	8	14	100	0.05	0.6	0.011767	0.00771357	0.0165147
EUR_AFR	EAS	8	14	100	0.05	0.8	0.0321656	0.0259093	0.0393365
EUR_AFR	EAS	8	14	1000	0.03	0.6	0.00374027	0.00172434	0.00652922
EUR_AFR	EAS	8	14	1000	0.03	0.8	0.00668975	0.00392907	0.010239
EUR_AFR	EAS	8	15	100	0.05	0.6	0.0118415	0.00804657	0.0165534
EUR_AFR	EAS	8	15	100	0.05	0.8	0.0316526	0.0249123	0.0391261
EUR_AFR	EAS	8	15	1000	0.03	0.6	0.0045114	0.00207149	0.00734853
EUR_AFR	EAS	8	15	1000	0.03	0.8	0.00672985	0.00401242	0.0105357
EUR_AFR	EAS	8	16	100	0.05	0.6	0.010726	0.00705028	0.0152313
EUR_AFR	EAS	8	16	100	0.05	0.8	0.0324904	0.0263558	0.0398553
EUR_AFR	EAS	8	16	1000	0.03	0.6	0.00402098	0.00181882	0.00687165
EUR_AFR	EAS	8	16	1000	0.03	0.8	0.00738781	0.00452682	0.0111038
EUR_AFR	EAS	8	17	100	0.05	0.6	0.0102441	0.00639261	0.0145148
EUR_AFR	EAS	8	17	100	0.05	0.8	0.0324459	0.0255002	0.0400219
EUR_AFR	EAS	8	17	1000	0.03	0.6	0.00478288	0.0023744	0.00789543
EUR_AFR	EAS	8	17	1000	0.03	0.8	0.00715605	0.00438164	0.0107674
EUR_AFR	EAS	8	18	100	0.05	0.6	0.0102911	0.00646971	0.0151571
EUR_AFR	EAS	8	18	100	0.05	0.8	0.0316272	0.0252877	0.0393615
EUR_AFR	EAS	8	18	1000	0.03	0.6	0.00434227	0.0022758	0.00756943
EUR_AFR	EAS	8	18	1000	0.03	0.8	0.00787721	0.00477934	0.0117634
EUR_AFR	EAS	8	19	100	0.05	0.6	0.0113591	0.00752189	0.0158949
EUR_AFR	EAS	8	19	100	0.05	0.8	0.0305722	0.0242392	0.0374615
EUR_AFR	EAS	8	19	1000	0.03	0.6	0.00466089	0.00242841	0.00773399
EUR_AFR	EAS	8	19	1000	0.03	0.8	0.00749102	0.00438338	0.0112754
EUR_AFR	EAS	8	20	100	0.05	0.6	0.0108673	0.00694352	0.0153604
EUR_AFR	EAS	8	20	100	0.05	0.8	0.0314266	0.0247766	0.0383771
EUR_AFR	EAS	8	20	1000	0.03	0.6	0.00484634	0.00239531	0.00810982
EUR_AFR	EAS	8	20	1000	0.03	0.8	0.00709318	0.00426867	0.0106006
EUR_AFR	EAS	8	21	100	0.05	0.6	0.011173	0.00726037	0.0158914
EUR_AFR	EAS	8	21	100	0.05	0.8	0.0306531	0.0242937	0.0381009
EUR_AFR	EAS	8	21	1000	0.03	0.6	0.00507914	0.00271891	0.00838102
EUR_AFR	EAS	8	21	1000	0.03	0.8	0.00764071	0.00475164	0.0115003
EUR_AFR	EAS	8	22	100	0.05	0.6	0.0114883	0.00742604	0.0163037
EUR_AFR	EAS	8	22	100	0.05	0.8	0.0311591	0.024327	0.0386672
EUR_AFR	EAS	8	22	1000	0.03	0.6	0.00418088	0.00202077	0.00741162
EUR_AFR	EAS	8	22	1000	0.03	0.8	0.00788808	0.00476747	0.0118171
EUR_AFR	EAS	8	23	100	0.05	0.6	0.0111998	0.0074009	0.0156735
EUR_AFR	EAS	8	23	100	0.05	0.8	0.0303465	0.0242514	0.0379605
EUR_AFR	EAS	8	23	1000	0.03	0.6	0.00443763	0.00234115	0.00758428
EUR_AFR	EAS	8	23	1000	0.03	0.8	0.00814449	0.00481086	0.0122495
EUR_AFR	EAS	8	24	100	0.05	0.6	0.0110041	0.0071115	0.0155631
EUR_AFR	EAS	8	24	100	0.05	0.8	0.0318635	0.0252389	0.0393173
EUR_AFR	EAS	8	24	1000	0.03	0.6	0.00470093	0.00248331	0.00796709
EUR_AFR	EAS	8	24	1000	0.03	0.8	0.00777355	0.00472697	0.0118313
EUR_AFR	EAS	8	25	100	0.05	0.6	0.0112124	0.00744467	0.0160066
EUR_AFR	EAS	8	25	100	0.05	0.8	0.029932	0.0240457	0.0368423
EUR_AFR	EAS	8	25	1000	0.03	0.6	0.00442447	0.0020284	0.00740384
EUR_AFR	EAS	8	25	1000	0.03	0.8	0.00819295	0.00519143	0.0119934
EUR_AFR	EAS	8	26	100	0.05	0.6	0.0108942	0.00715355	0.0151861
EUR_AFR	EAS	8	26	100	0.05	0.8	0.0306841	0.0245515	0.0380452
EUR_AFR	EAS	8	26	1000	0.03	0.6	0.00459686	0.00223855	0.00780523
EUR_AFR	EAS	8	26	1000	0.03	0.8	0.00647753	0.00383628	0.0101313
EUR_AFR	EAS	8	27	100	0.05	0.6	0.0114886	0.00758527	0.0160488
EUR_AFR	EAS	8	27	100	0.05	0.8	0.0298983	0.0237538	0.0367504
EUR_AFR	EAS	8	27	1000	0.03	0.6	0.00478173	0.00233739	0.00802455
EUR_AFR	EAS	8	27	1000	0.03	0.8	0.00774963	0.00479222	0.0113288
EUR_AFR	EAS	8	28	100	0.05	0.6	0.0107826	0.00697937	0.0152517
EUR_AFR	EAS	8	28	100	0.05	0.8	0.0301053	0.0242164	0.0370483
EUR_AFR	EAS	8	28	1000	0.03	0.6	0.00441126	0.00208335	0.00756796
EUR_AFR	EAS	8	28	1000	0.03	0.8	0.00694564	0.00420213	0.010271
EUR_AFR	EAS	8	29	100	0.05	0.6	0.0112661	0.00744907	0.0157303
EUR_AFR	EAS	8	29	100	0.05	0.8	0.0306291	0.0239983	0.0376349
EUR_AFR	EAS	8	29	1000	0.03	0.6	0.00431425	0.00203827	0.00709822
EUR_AFR	EAS	8	29	1000	0.03	0.8	0.00780677	0.00462392	0.0114932
EUR_AFR	EAS	8	30	100	0.05	0.6	0.0112242	0.00744197	0.0159177
EUR_AFR	EAS	8	30	100	0.05	0.8	0.0296102	0.0237509	0.0367228
EUR_AFR	EAS	8	30	1000	0.03	0.6	0.00471738	0.00250248	0.00760217
EUR_AFR	EAS	8	30	1000	0.03	0.8	0.00792888	0.00489147	0.0118849
EUR_AFR	EAS	8	31	100	0.05	0.6	0.0114267	0.00747169	0.0157445
EUR_AFR	EAS	8	31	100	0.05	0.8	0.02946	0.0228127	0.0360974
EUR_AFR	EAS	8	31	1000	0.03	0.6	0.00444868	0.00226697	0.00740112
EUR_AFR	EAS	8	31	1000	0.03	0.8	0.00767914	0.00451339	0.0114611
EUR_AFR	EAS	8	32	100	0.05	0.6	0.0117126	0.00747821	0.0164156
EUR_AFR	EAS	8	32	100	0.05	0.8	0.0297901	0.0240148	0.0367116
EUR_AFR	EAS	8	32	1000	0.03	0.6	0.00572288	0.00314321	0.00900089
EUR_AFR	EAS	8	32	1000	0.03	0.8	0.00721738	0.00420148	0.0107615
EUR_AFR	EAS	8	33	100	0.05	0.6	0.0112473	0.00736474	0.0157529
EUR_AFR	EAS	8	33	100	0.05	0.8	0.0296362	0.0233462	0.0362819
EUR_AFR	EAS	8	33	1000	0.03	0.6	0.00492074	0.00260558	0.00797687
EUR_AFR	EAS	8	33	1000	0.03	0.8	0.00795034	0.00492545	0.0117606
EUR_AFR	EAS	8	34	100	0.05	0.6	0.0116089	0.00794975	0.0164607
EUR_AFR	EAS	8	34	100	0.05	0.8	0.0291943	0.0229298	0.035722
EUR_AFR	EAS	8	34	1000	0.03	0.6	0.00466353	0.00232363	0.00788668
EUR_AFR	EAS	8	34	1000	0.03	0.8	0.00784598	0.00475695	0.0113988
EUR_AFR	EAS	8	35	100	0.05	0.6	0.011603	0.00782182	0.0164483
EUR_AFR	EAS	8	35	100	0.05	0.8	0.028278	0.022335	0.0353525
EUR_AFR	EAS	8	35	1000	0.03	0.6	0.00532498	0.00253384	0.00872417
EUR_AFR	EAS	8	35	1000	0.03	0.8	0.00931105	0.00582949	0.0135266
EUR_AFR	EAS	8	36	100	0.05	0.6	0.0116671	0.00765098	0.0163627
EUR_AFR	EAS	8	36	100	0.05	0.8	0.0297608	0.0233768	0.0366072
EUR_AFR	EAS	8	36	1000	0.03	0.6	0.00495303	0.00248097	0.00805055
EUR_AFR	EAS	8	36	1000	0.03	0.8	0.00899296	0.00589192	0.0129416
EUR_AFR	EAS	8	37	100	0.05	0.6	0.0116644	0.00781035	0.0161148
EUR_AFR	EAS	8	37	100	0.05	0.8	0.0292586	0.0228762	0.0364738
EUR_AFR	EAS	8	37	1000	0.03	0.6	0.00610832	0.00346708	0.00957088
EUR_AFR	EAS	8	37	1000	0.03	0.8	0.00901024	0.00588658	0.0130104
EUR_AFR	EAS	8	38	100	0.05	0.6	0.0115878	0.00756573	0.0160918
EUR_AFR	EAS	8	38	100	0.05	0.8	0.0293503	0.0236268	0.0361613
EUR_AFR	EAS	8	38	1000	0.03	0.6	0.00538749	0.00280881	0.00863128
EUR_AFR	EAS	8	38	1000	0.03	0.8	0.00849082	0.00526012	0.012807
EUR_AFR	EAS	8	39	100	0.05	0.6	0.0120459	0.00785639	0.0167626
EUR_AFR	EAS	8	39	100	0.05	0.8	0.0299382	0.0239368	0.0371881
EUR_AFR	EAS	8	39	1000	0.03	0.6	0.00495569	0.0025282	0.00791649
EUR_AFR	EAS	8	39	1000	0.03	0.8	0.00845708	0.00526921	0.0124501
EUR_AFR	EAS	8	40	100	0.05	0.6	0.0118064	0.00757073	0.0167238
EUR_AFR	EAS	8	40	100	0.05	0.8	0.0298319	0.0236116	0.037015
EUR_AFR	EAS	8	40	1000	0.03	0.6	0.00490258	0.00255279	0.00799824
EUR_AFR	EAS	8	40	1000	0.03	0.8	0.00848104	0.00524161	0.0121165
EUR_AFR	EAS	8	41	100	0.05	0.6	0.011978	0.00826312	0.0167458
EUR_AFR	EAS	8	41	100	0.05	0.8	0.0297997	0.0237654	0.0365191
EUR_AFR	EAS	8	41	1000	0.03	0.6	0.00472924	0.00246949	0.00783606
EUR_AFR	EAS	8	41	1000	0.03	0.8	0.00872021	0.00565113	0.0128551
EUR_AFR	EAS	8	42	100	0.05	0.6	0.0125847	0.00850712	0.0174361
EUR_AFR	EAS	8	42	100	0.05	0.8	0.0303441	0.0238181	0.0374449
EUR_AFR	EAS	8	42	1000	0.03	0.6	0.00512548	0.00258822	0.00828517
EUR_AFR	EAS	8	42	1000	0.03	0.8	0.00786644	0.0048869	0.0117749
EUR_AFR	EAS	8	43	100	0.05	0.6	0.0118431	0.00806168	0.0166126
EUR_AFR	EAS	8	43	100	0.05	0.8	0.0290934	0.0228603	0.0361013
EUR_AFR	EAS	8	43	1000	0.03	0.6	0.00539726	0.00283771	0.00870947
EUR_AFR	EAS	8	43	1000	0.03	0.8	0.00912056	0.00563955	0.0130775
EUR_AFR	EAS	8	44	100	0.05	0.6	0.0124678	0.00841284	0.0171996
EUR_AFR	EAS	8	44	100	0.05	0.8	0.0292253	0.0231905	0.0358428
EUR_AFR	EAS	8	44	1000	0.03	0.6	0.00531946	0.00278345	0.00852115
EUR_AFR	EAS	8	44	1000	0.03	0.8	0.00803963	0.0048448	0.0119046
EUR_AFR	EAS	8	45	100	0.05	0.6	0.0126962	0.00860716	0.0177289
EUR_AFR	EAS	8	45	100	0.05	0.8	0.0293925	0.0233241	0.0365932
EUR_AFR	EAS	8	45	1000	0.03	0.6	0.00557338	0.00301738	0.00870267
EUR_AFR	EAS	8	45	1000	0.03	0.8	0.00833077	0.00520185	0.0124048
EUR_AFR	EAS	8	46	100	0.05	0.6	0.0127415	0.00845815	0.017696
EUR_AFR	EAS	8	46	100	0.05	0.8	0.0295293	0.0234986	0.0359098
EUR_AFR	EAS	8	46	1000	0.03	0.6	0.00586295	0.00312141	0.00941586
EUR_AFR	EAS	8	46	1000	0.03	0.8	0.00820201	0.00501134	0.011897
EUR_AFR	EAS	8	47	100	0.05	0.6	0.0119803	0.00793981	0.0165867
EUR_AFR	EAS	8	47	100	0.05	0.8	0.0286985	0.022716	0.0352272
EUR_AFR	EAS	8	47	1000	0.03	0.6	0.00582953	0.00304263	0.00922417
EUR_AFR	EAS	8	47	1000	0.03	0.8	0.00824977	0.00523036	0.0122142
EUR_AFR	EAS	8	48	100	0.05	0.6	0.0120751	0.00790142	0.0170337
EUR_AFR	EAS	8	48	100	0.05	0.8	0.0291009	0.0226697	0.0367157
EUR_AFR	EAS	8	48	1000	0.03	0.6	0.0053148	0.00283966	0.00863567
EUR_AFR	EAS	8	48	1000	0.03	0.8	0.0083959	0.00501597	0.0123271
EUR_AFR	EAS	8	49	100	0.05	0.6	0.0122013	0.00809181	0.0169405
EUR_AFR	EAS	8	49	100	0.05	0.8	0.0291767	0.0228475	0.0363611
EUR_AFR	EAS	8	49	1000	0.03	0.6	0.00559819	0.00298186	0.00901999
EUR_AFR	EAS	8	49	1000	0.03	0.8	0.00895022	0.00546112	0.0130002
EUR_AFR	EAS	8	50	100	0.05	0.6	0.012233	0.00825215	0.0169866
EUR_AFR	EAS	8	50	100	0.05	0.8	0.0289985	0.0225795	0.0358357
EUR_AFR	EAS	8	50	1000	0.03	0.6	0.0057398	0.00321267	0.00905828
EUR_AFR	EAS	8	50	1000	0.03	0.8	0.00920469	0.00592424	0.0131238
EUR_AFR	EAS	8	51	100	0.05	0.6	0.011994	0.00823616	0.0169262
EUR_AFR	EAS	8	51	100	0.05	0.8	0.0283746	0.0222936	0.035654
EUR_AFR	EAS	8	51	1000	0.03	0.6	0.00541577	0.00277626	0.00864687
EUR_AFR	EAS	8	51	1000	0.03	0.8	0.00933098	0.00598699	0.0134627
EUR_AFR	EAS	8	52	100	0.05	0.6	0.0117626	0.00779373	0.0168302
EUR_AFR	EAS	8	52	100	0.05	0.8	0.0283465	0.0222461	0.0359483
EUR_AFR	EAS	8	52	1000	0.03	0.6	0.0059841	0.00347597	0.00922003
EUR_AFR	EAS	8	52	1000	0.03	0.8	0.0100181	0.00638143	0.0142157
EUR_AFR	EAS	12	1	100	0.05	0.6	0.0118386	0.00801453	0.0165076
EUR_AFR	EAS	12	1	100	0.05	0.8	0.0263249	0.0205178	0.0330133
EUR_AFR	EAS	12	1	1000	0.03	0.6	0.00259709	0.000984008	0.00497973
EUR_AFR	EAS	12	1	1000	0.03	0.8	0.00623302	0.00350945	0.00957144
EUR_AFR	EAS	12	2	100	0.05	0.6	0.0134189	0.00929256	0.0184958
EUR_AFR	EAS	12	2	100	0.05	0.8	0.0296557	0.0237734	0.03662
EUR_AFR	EAS	12	2	1000	0.03	0.6	0.00281835	0.00110169	0.00522986
EUR_AFR	EAS	12	2	1000	0.03	0.8	0.00682837	0.00394653	0.0103954
EUR_AFR	EAS	12	3	100	0.05	0.6	0.0134027	0.00906378	0.0183396
EUR_AFR	EAS	12	3	100	0.05	0.8	0.0297145	0.02373	0.0365708
EUR_AFR	EAS	12	3	1000	0.03	0.6	0.00310448	0.00139086	0.00572751
EUR_AFR	EAS	12	3	1000	0.03	0.8	0.00620442	0.00345196	0.00971577
EUR_AFR	EAS	12	4	100	0.05	0.6	0.0142198	0.00996433	0.0196437
EUR_AFR	EAS	12	4	100	0.05	0.8	0.0292933	0.023307	0.0361173
EUR_AFR	EAS	12	4	1000	0.03	0.6	0.00386447	0.00182768	0.00672179
EUR_AFR	EAS	12	4	1000	0.03	0.8	0.00686031	0.00403651	0.0101228
EUR_AFR	EAS	12	5	100	0.05	0.6	0.0132749	0.00921036	0.0181245
EUR_AFR	EAS	12	5	100	0.05	0.8	0.028544	0.0224714	0.0360605
EUR_AFR	EAS	12	5	1000	0.03	0.6	0.00382584	0.00176962	0.00658786
EUR_AFR	EAS	12	5	1000	0.03	0.8	0.0067528	0.00392033	0.010281
EUR_AFR	EAS	12	6	100	0.05	0.6	0.0130582	0.00876973	0.0177905
EUR_AFR	EAS	12	6	100	0.05	0.8	0.0284093	0.0223409	0.0351502
EUR_AFR	EAS	12	6	1000	0.03	0.6	0.00321721	0.00127158	0.00597164
EUR_AFR	EAS	12	6	1000	0.03	0.8	0.00572932	0.00312424	0.00888554
EUR_AFR	EAS	12	7	100	0.05	0.6	0.0130661	0.00868356	0.0179588
EUR_AFR	EAS	12	7	100	0.05	0.8	0.0292654	0.0233429	0.037166
EUR_AFR	EAS	12	7	1000	0.03	0.6	0.00347589	0.0014617	0.0062089
EUR_AFR	EAS	12	7	1000	0.03	0.8	0.00662572	0.00379391	0.0101933
EUR_AFR	EAS	12	8	100	0.05	0.6	0.0128807	0.00878744	0.0176952
EUR_AFR	EAS	12	8	100	0.05	0.8	0.0292163	0.0227467	0.0361306
EUR_AFR	EAS	12	8	1000	0.03	0.6	0.00385761	0.00183571	0.00690006
EUR_AFR	EAS	12	8	1000	0.03	0.8	0.00691204	0.00398409	0.0107428
EUR_AFR	EAS	12	9	100	0.05	0.6	0.013269	0.00923542	0.0182307
EUR_AFR	EAS	12	9	100	0.05	0.8	0.0299821	0.0239141	0.0371978
EUR_AFR	EAS	12	9	1000	0.03	0.6	0.00329636	0.00140028	0.00599187
EUR_AFR	EAS	12	9	1000	0.03	0.8	0.0074433	0.00446729	0.0110307
EUR_AFR	EAS	12	10	100	0.05	0.6	0.0138317	0.00957776	0.0188579
EUR_AFR	EAS	12	10	100	0.05	0.8	0.0289978	0.0225548	0.0354597
EUR_AFR	EAS	12	10	1000	0.03	0.6	0.00345359	0.00146754	0.00613599
EUR_AFR	EAS	12	10	1000	0.03	0.8	0.00710544	0.00423937	0.0107254
EUR_AFR	EAS	12	11	100	0.05	0.6	0.0127594	0.00861952	0.0177614
EUR_AFR	EAS	12	11	100	0.05	0.8	0.0295741	0.0227601	0.0366818
EUR_AFR	EAS	12	11	1000	0.03	0.6	0.0037278	0.00154396	0.00663814
EUR_AFR	EAS	12	11	1000	0.03	0.8	0.00664165	0.00386627	0.0100234
EUR_AFR	EAS	12	12	100	0.05	0.6	0.0121853	0.00820444	0.0171369
EUR_AFR	EAS	12	12	100	0.05	0.8	0.0302574	0.02416	0.0374121
EUR_AFR	EAS	12	12	1000	0.03	0.6	0.00440178	0.00214976	0.00757497
EUR_AFR	EAS	12	12	1000	0.03	0.8	0.00746682	0.00435667	0.0114159
EUR_AFR	EAS	12	13	100	0.05	0.6	0.0129444	0.00861658	0.0178461
EUR_AFR	EAS	12	13	100	0.05	0.8	0.0296471	0.0233394	0.0363121
EUR_AFR	EAS	12	13	1000	0.03	0.6	0.00431999	0.00211134	0.0073228
EUR_AFR	EAS	12	13	1000	0.03	0.8	0.00741533	0.00442505	0.0113234
EUR_AFR	EAS	12	14	100	0.05	0.6	0.0133399	0.00875226	0.0180844
EUR_AFR	EAS	12	14	100	0.05	0.8	0.0297632	0.0237364	0.0363948
EUR_AFR	EAS	12	14	1000	0.03	0.6	0.00407159	0.00205319	0.00699849
EUR_AFR	EAS	12	14	1000	0.03	0.8	0.0077996	0.00481447	0.0113277
EUR_AFR	EAS	12	15	100	0.05	0.6	0.01298	0.00876748	0.0177238
EUR_AFR	EAS	12	15	100	0.05	0.8	0.0310257	0.0245069	0.0381728
EUR_AFR	EAS	12	15	1000	0.03	0.6	0.00486538	0.00251595	0.00793859
EUR_AFR	EAS	12	15	1000	0.03	0.8	0.00749481	0.00442324	0.01146
EUR_AFR	EAS	12	16	100	0.05	0.6	0.0114358	0.00763464	0.0159596
EUR_AFR	EAS	12	16	100	0.05	0.8	0.0317077	0.0249953	0.0391847
EUR_AFR	EAS	12	16	1000	0.03	0.6	0.00443281	0.00211975	0.00758232
EUR_AFR	EAS	12	16	1000	0.03	0.8	0.00760551	0.0045895	0.0113314
EUR_AFR	EAS	12	17	100	0.05	0.6	0.0125576	0.00820232	0.0174151
EUR_AFR	EAS	12	17	100	0.05	0.8	0.0302506	0.0240425	0.0374901
EUR_AFR	EAS	12	17	1000	0.03	0.6	0.00478461	0.00242971	0.00807715
EUR_AFR	EAS	12	17	1000	0.03	0.8	0.00845025	0.00531227	0.0124473
EUR_AFR	EAS	12	18	100	0.05	0.6	0.0113759	0.00783777	0.0159724
EUR_AFR	EAS	12	18	100	0.05	0.8	0.0294306	0.0235637	0.0366589
EUR_AFR	EAS	12	18	1000	0.03	0.6	0.00451166	0.00230532	0.00753659
EUR_AFR	EAS	12	18	1000	0.03	0.8	0.00896278	0.00576761	0.013246
EUR_AFR	EAS	12	19	100	0.05	0.6	0.0109329	0.0072045	0.0150805
EUR_AFR	EAS	12	19	100	0.05	0.8	0.0288816	0.0227708	0.0356605
EUR_AFR	EAS	12	19	1000	0.03	0.6	0.00495474	0.00257468	0.00831356
EUR_AFR	EAS	12	19	1000	0.03	0.8	0.00985222	0.00657741	0.0138199
EUR_AFR	EAS	12	20	100	0.05	0.6	0.0111376	0.00746287	0.0155749
EUR_AFR	EAS	12	20	100	0.05	0.8	0.0292726	0.0233067	0.0357209
EUR_AFR	EAS	12	20	1000	0.03	0.6	0.00610475	0.00336582	0.00948507
EUR_AFR	EAS	12	20	1000	0.03	0.8	0.00980302	0.0063763	0.0136616
EUR_AFR	EAS	12	21	100	0.05	0.6	0.0103418	0.00655015	0.0147594
EUR_AFR	EAS	12	21	100	0.05	0.8	0.0310819	0.0242214	0.038033
EUR_AFR	EAS	12	21	1000	0.03	0.6	0.00484507	0.00245033	0.00782207
EUR_AFR	EAS	12	21	1000	0.03	0.8	0.00856729	0.00524389	0.0124866
EUR_AFR	EAS	12	22	100	0.05	0.6	0.0105748	0.00684242	0.0149502
EUR_AFR	EAS	12	22	100	0.05	0.8	0.0302753	0.0237179	0.0372162
EUR_AFR	EAS	12	22	1000	0.03	0.6	0.00511349	0.0026038	0.00836221
EUR_AFR	EAS	12	22	1000	0.03	0.8	0.00803583	0.00474082	0.0115695
EUR_AFR	EAS	12	23	100	0.05	0.6	0.0105335	0.00664963	0.0148372
EUR_AFR	EAS	12	23	100	0.05	0.8	0.0311169	0.0243872	0.0379004
EUR_AFR	EAS	12	23	1000	0.03	0.6	0.00419973	0.00206436	0.00738093
EUR_AFR	EAS	12	23	1000	0.03	0.8	0.00867361	0.00545668	0.0127979
EUR_AFR	EAS	12	24	100	0.05	0.6	0.0109015	0.00717171	0.0153108
EUR_AFR	EAS	12	24	100	0.05	0.8	0.0321081	0.025783	0.0390471
EUR_AFR	EAS	12	24	1000	0.03	0.6	0.00448119	0.00218031	0.00737909
EUR_AFR	EAS	12	24	1000	0.03	0.8	0.00866236	0.00543012	0.0126248
EUR_AFR	EAS	12	25	100	0.05	0.6	0.0113166	0.00754041	0.0158666
EUR_AFR	EAS	12	25	100	0.05	0.8	0.0325086	0.0259873	0.0395517
EUR_AFR	EAS	12	25	1000	0.03	0.6	0.00473942	0.00233737	0.0079881
EUR_AFR	EAS	12	25	1000	0.03	0.8	0.00843658	0.00530319	0.0123931
EUR_AFR	EAS	12	26	100	0.05	0.6	0.0110664	0.00766155	0.0157345
EUR_AFR	EAS	12	26	100	0.05	0.8	0.0318279	0.0254857	0.038901
EUR_AFR	EAS	12	26	1000	0.03	0.6	0.00501047	0.00248202	0.00826464
EUR_AFR	EAS	12	26	1000	0.03	0.8	0.0084386	0.00505099	0.0127309
EUR_AFR	EAS	12	27	100	0.05	0.6	0.0112597	0.00731814	0.0155033
EUR_AFR	EAS	12	27	100	0.05	0.8	0.032222	0.026009	0.0392614
EUR_AFR	EAS	12	27	1000	0.03	0.6	0.005706	0.00317943	0.00900212
EUR_AFR	EAS	12	27	1000	0.03	0.8	0.00828735	0.00501345	0.0120292
EUR_AFR	EAS	12	28	100	0.05	0.6	0.010811	0.0072477	0.0157142
EUR_AFR	EAS	12	28	100	0.05	0.8	0.0326879	0.0262019	0.0398467
EUR_AFR	EAS	12	28	1000	0.03	0.6	0.00518066	0.00278866	0.00847375
EUR_AFR	EAS	12	28	1000	0.03	0.8	0.00886613	0.00567656	0.0130555
EUR_AFR	EAS	12	29	100	0.05	0.6	0.00991989	0.00657488	0.0144175
EUR_AFR	EAS	12	29	100	0.05	0.8	0.0314007	0.0250821	0.0381892
EUR_AFR	EAS	12	29	1000	0.03	0.6	0.00518982	0.00274812	0.00860878
EUR_AFR	EAS	12	29	1000	0.03	0.8	0.0089759	0.00559224	0.0127426
EUR_AFR	EAS	12	30	100	0.05	0.6	0.0110527	0.00730531	0.0157992
EUR_AFR	EAS	12	30	100	0.05	0.8	0.0319398	0.0251882	0.0387233
EUR_AFR	EAS	12	30	1000	0.03	0.6	0.00602951	0.00345727	0.00954932
EUR_AFR	EAS	12	30	1000	0.03	0.8	0.00821677	0.00511951	0.0119707
EUR_AFR	EAS	12	31	100	0.05	0.6	0.0102987	0.0064996	0.0147935
EUR_AFR	EAS	12	31	100	0.05	0.8	0.0303732	0.0240734	0.0372451
EUR_AFR	EAS	12	31	1000	0.03	0.6	0.00546105	0.00294853	0.00902588
EUR_AFR	EAS	12	31	1000	0.03	0.8	0.0086312	0.00535878	0.0127177
EUR_AFR	EAS	12	32	100	0.05	0.6	0.0112204	0.00756378	0.0157221
EUR_AFR	EAS	12	32	100	0.05	0.8	0.0303696	0.0241221	0.0367818
EUR_AFR	EAS	12	32	1000	0.03	0.6	0.00566027	0.00318968	0.00896383
EUR_AFR	EAS	12	32	1000	0.03	0.8	0.00881451	0.00574053	0.0128412
EUR_AFR	EAS	12	33	100	0.05	0.6	0.0112744	0.00754502	0.0156091
EUR_AFR	EAS	12	33	100	0.05	0.8	0.0296959	0.0235397	0.0366619
EUR_AFR	EAS	12	33	1000	0.03	0.6	0.00534889	0.00280858	0.00886257
EUR_AFR	EAS	12	33	1000	0.03	0.8	0.00907169	0.0058177	0.0127783
EUR_AFR	EAS	12	34	100	0.05	0.6	0.0108771	0.00724339	0.0153212
EUR_AFR	EAS	12	34	100	0.05	0.8	0.0300523	0.0238775	0.036865
EUR_AFR	EAS	12	34	1000	0.03	0.6	0.0054199	0.00288798	0.00872903
EUR_AFR	EAS	12	34	1000	0.03	0.8	0.00877451	0.00541991	0.0127489
EUR_AFR	EAS	12	35	100	0.05	0.6	0.0102347	0.00628526	0.0146161
EUR_AFR	EAS	12	35	100	0.05	0.8	0.030222	0.0240594	0.0368808
EUR_AFR	EAS	12	35	1000	0.03	0.6	0.00561457	0.00303543	0.00881877
EUR_AFR	EAS	12	35	1000	0.03	0.8	0.0086927	0.00547098	0.0128528
EUR_AFR	EAS	12	36	100	0.05	0.6	0.0102502	0.00651408	0.0143449
EUR_AFR	EAS	12	36	100	0.05	0.8	0.0306575	0.0238972	0.0384056
EUR_AFR	EAS	12	36	1000	0.03	0.6	0.00536631	0.00274943	0.00842519
EUR_AFR	EAS	12	36	1000	0.03	0.8	0.00825352	0.0052101	0.0120697
EUR_AFR	EAS	12	37	100	0.05	0.6	0.0112707	0.00757466	0.0161009
EUR_AFR	EAS	12	37	100	0.05	0.8	0.029247	0.0228305	0.0363969
EUR_AFR	EAS	12	37	1000	0.03	0.6	0.00619489	0.00362347	0.00944732
EUR_AFR	EAS	12	37	1000	0.03	0.8	0.00909184	0.00588278	0.0130873
EUR_AFR	EAS	12	38	100	0.05	0.6	0.011801	0.0077853	0.0160993
EUR_AFR	EAS	12	38	100	0.05	0.8	0.029353	0.0232078	0.0364301
EUR_AFR	EAS	12	38	1000	0.03	0.6	0.00607792	0.00329452	0.0093396
EUR_AFR	EAS	12	38	1000	0.03	0.8	0.00877159	0.00557062	0.0129509
EUR_AFR	EAS	12	39	100	0.05	0.6	0.0112505	0.00735954	0.0156316
EUR_AFR	EAS	12	39	100	0.05	0.8	0.0304511	0.0241821	0.0374251
EUR_AFR	EAS	12	39	1000	0.03	0.6	0.00593547	0.00340382	0.00961173
EUR_AFR	EAS	12	39	1000	0.03	0.8	0.00828918	0.00503972	0.0123292
EUR_AFR	EAS	12	40	100	0.05	0.6	0.0123078	0.00831527	0.0171391
EUR_AFR	EAS	12	40	100	0.05	0.8	0.0291833	0.0233238	0.0368645
EUR_AFR	EAS	12	40	1000	0.03	0.6	0.00565011	0.00303499	0.00893656
EUR_AFR	EAS	12	40	1000	0.03	0.8	0.0085554	0.00517839	0.0124308
EUR_AFR	EAS	12	41	100	0.05	0.6	0.01211	0.00797475	0.0164708
EUR_AFR	EAS	12	41	100	0.05	0.8	0.0297197	0.0232501	0.037453
EUR_AFR	EAS	12	41	1000	0.03	0.6	0.00544692	0.00295031	0.00868079
EUR_AFR	EAS	12	41	1000	0.03	0.8	0.0081841	0.00501775	0.0121225
EUR_AFR	EAS	12	42	100	0.05	0.6	0.0126943	0.00868741	0.0175676
EUR_AFR	EAS	12	42	100	0.05	0.8	0.0292397	0.0231744	0.0363
EUR_AFR	EAS	12	42	1000	0.03	0.6	0.00622446	0.00337845	0.00988203
EUR_AFR	EAS	12	42	1000	0.03	0.8	0.00776529	0.00488428	0.011449
EUR_AFR	EAS	12	43	100	0.05	0.6	0.012836	0.00868399	0.0177729
EUR_AFR	EAS	12	43	100	0.05	0.8	0.0288576	0.0227081	0.0358611
EUR_AFR	EAS	12	43	1000	0.03	0.6	0.0054672	0.00294854	0.00852416
EUR_AFR	EAS	12	43	1000	0.03	0.8	0.00837517	0.00528656	0.0120902
EUR_AFR	EAS	12	44	100	0.05	0.6	0.012969	0.00848229	0.0177641
EUR_AFR	EAS	12	44	100	0.05	0.8	0.0269528	0.0214014	0.0335726
EUR_AFR	EAS	12	44	1000	0.03	0.6	0.00568922	0.003164	0.00921107
EUR_AFR	EAS	12	44	1000	0.03	0.8	0.00773232	0.00476152	0.0114529
EUR_AFR	EAS	12	45	100	0.05	0.6	0.0131278	0.00888008	0.0180798
EUR_AFR	EAS	12	45	100	0.05	0.8	0.0282498	0.0222142	0.0348597
EUR_AFR	EAS	12	45	1000	0.03	0.6	0.00540148	0.00270469	0.00861779
EUR_AFR	EAS	12	45	1000	0.03	0.8	0.00854925	0.00535202	0.012474
EUR_AFR	EAS	12	46	100	0.05	0.6	0.0127012	0.00884892	0.0175588
EUR_AFR	EAS	12	46	100	0.05	0.8	0.0289055	0.0226166	0.0359766
EUR_AFR	EAS	12	46	1000	0.03	0.6	0.00612324	0.00327197	0.00960895
EUR_AFR	EAS	12	46	1000	0.03	0.8	0.00760502	0.00463718	0.0119053
EUR_AFR	EAS	12	47	100	0.05	0.6	0.0123852	0.00836073	0.0175079
EUR_AFR	EAS	12	47	100	0.05	0.8	0.0285862	0.0226277	0.0356516
EUR_AFR	EAS	12	47	1000	0.03	0.6	0.00586171	0.00314825	0.00900861
EUR_AFR	EAS	12	47	1000	0.03	0.8	0.0076928	0.00493993	0.0111391
EUR_AFR	EAS	12	48	100	0.05	0.6	0.0125892	0.00871644	0.0173054
EUR_AFR	EAS	12	48	100	0.05	0.8	0.0293377	0.0233139	0.0361619
EUR_AFR	EAS	12	48	1000	0.03	0.6	0.0060672	0.00321292	0.00926866
EUR_AFR	EAS	12	48	1000	0.03	0.8	0.00858852	0.0053995	0.0125733
EUR_AFR	EAS	12	49	100	0.05	0.6	0.0122573	0.00798784	0.0176099
EUR_AFR	EAS	12	49	100	0.05	0.8	0.0292268	0.0230712	0.0362739
EUR_AFR	EAS	12	49	1000	0.03	0.6	0.00573147	0.00312101	0.00905017
EUR_AFR	EAS	12	49	1000	0.03	0.8	0.00885452	0.00561412	0.0124622
EUR_AFR	EAS	12	50	100	0.05	0.6	0.0116684	0.007703	0.0163337
EUR_AFR	EAS	12	50	100	0.05	0.8	0.0308051	0.0249082	0.0380324
EUR_AFR	EAS	12	50	1000	0.03	0.6	0.00605478	0.00320681	0.00933921
EUR_AFR	EAS	12	50	1000	0.03	0.8	0.00860697	0.00523535	0.0128574
EUR_AFR	EAS	12	51	100	0.05	0.6	0.0125386	0.00862256	0.017219
EUR_AFR	EAS	12	51	100	0.05	0.8	0.0295441	0.0231373	0.0356206
EUR_AFR	EAS	12	51	1000	0.03	0.6	0.00548152	0.00307224	0.00886853
EUR_AFR	EAS	12	51	1000	0.03	0.8	0.00847118	0.00533266	0.0121878
EUR_AFR	EAS	12	52	100	0.05	0.6	0.012316	0.0080674	0.0174544
EUR_AFR	EAS	12	52	100	0.05	0.8	0.0283347	0.0222452	0.0354006
EUR_AFR	EAS	12	52	1000	0.03	0.6	0.00597506	0.00329194	0.00952106
EUR_AFR	EAS	12	52	1000	0.03	0.8	0.00874828	0.00566865	0.0127116
EUR_AFR	EAS	16	1	100	0.05	0.6	0.0112384	0.00728554	0.0159629
EUR_AFR	EAS	16	1	100	0.05	0.8	0.0264189	0.020702	0.0327846
EUR_AFR	EAS	16	1	1000	0.03	0.6	0.00281516	0.00101588	0.00514392
EUR_AFR	EAS	16	1	1000	0.03	0.8	0.00620799	0.003552	0.00965736
EUR_AFR	EAS	16	2	100	0.05	0.6	0.0115762	0.00764117	0.0162527
EUR_AFR	EAS	16	2	100	0.05	0.8	0.0273033	0.0212791	0.034125
EUR_AFR	EAS	16	2	1000	0.03	0.6	0.00346818	0.0015963	0.00624142
EUR_AFR	EAS	16	2	1000	0.03	0.8	0.00638014	0.00361131	0.0097093
EUR_AFR	EAS	16	3	100	0.05	0.6	0.0132855	0.00917796	0.018575
EUR_AFR	EAS	16	3	100	0.05	0.8	0.0297856	0.0239175	0.0371252
EUR_AFR	EAS	16	3	1000	0.03	0.6	0.00454669	0.00225056	0.00757092
EUR_AFR	EAS	16	3	1000	0.03	0.8	0.0060626	0.0032192	0.00953717
EUR_AFR	EAS	16	4	100	0.05	0.6	0.0136078	0.00942968	0.0183747
EUR_AFR	EAS	16	4	100	0.05	0.8	0.0284208	0.0221707	0.0349703
EUR_AFR	EAS	16	4	1000	0.03	0.6	0.00458908	0.00232294	0.00762721
EUR_AFR	EAS	16	4	1000	0.03	0.8	0.00633648	0.00357083	0.0101386
EUR_AFR	EAS	16	5	100	0.05	0.6	0.0133505	0.00914748	0.0184063
EUR_AFR	EAS	16	5	100	0.05	0.8	0.0295516	0.0233134	0.0359995
EUR_AFR	EAS	16	5	1000	0.03	0.6	0.0052712	0.00287815	0.00869514
EUR_AFR	EAS	16	5	1000	0.03	0.8	0.0073791	0.00433017	0.0112261
EUR_AFR	EAS	16	6	100	0.05	0.6	0.0132592	0.00928562	0.0184729
EUR_AFR	EAS	16	6	100	0.05	0.8	0.0304963	0.024405	0.0375757
EUR_AFR	EAS	16	6	1000	0.03	0.6	0.00525438	0.00289798	0.00842373
EUR_AFR	EAS	16	6	1000	0.03	0.8	0.00763798	0.00461001	0.0117073
EUR_AFR	EAS	16	7	100	0.05	0.6	0.0131128	0.00907757	0.017731
EUR_AFR	EAS	16	7	100	0.05	0.8	0.0291301	0.0227263	0.0360206
EUR_AFR	EAS	16	7	1000	0.03	0.6	0.00504912	0.00250344	0.0083031
EUR_AFR	EAS	16	7	1000	0.03	0.8	0.00739202	0.00431138	0.0110765
EUR_AFR	EAS	16	8	100	0.05	0.6	0.0142821	0.0100722	0.0199954
EUR_AFR	EAS	16	8	100	0.05	0.8	0.0300414	0.0235042	0.0369464
EUR_AFR	EAS	16	8	1000	0.03	0.6	0.00537887	0.00277119	0.0085936
EUR_AFR	EAS	16	8	1000	0.03	0.8	0.00774072	0.00461494	0.0112087
EUR_AFR	EAS	16	9	100	0.05	0.6	0.0138071	0.00948921	0.018342
EUR_AFR	EAS	16	9	100	0.05	0.8	0.0285723	0.0220896	0.035484
EUR_AFR	EAS	16	9	1000	0.03	0.6	0.00483068	0.00248541	0.00780868
EUR_AFR	EAS	16	9	1000	0.03	0.8	0.00852953	0.00519516	0.0125566
EUR_AFR	EAS	16	10	100	0.05	0.6	0.013584	0.00970402	0.0183677
EUR_AFR	EAS	16	10	100	0.05	0.8	0.0291684	0.0226821	0.0358172
EUR_AFR	EAS	16	10	1000	0.03	0.6	0.00462559	0.00220299	0.00761579
EUR_AFR	EAS	16	10	1000	0.03	0.8	0.0071206	0.00419334	0.01085
EUR_AFR	EAS	16	11	100	0.05	0.6	0.0130053	0.0088838	0.0177118
EUR_AFR	EAS	16	11	100	0.05	0.8	0.0298187	0.0241869	0.0367764
EUR_AFR	EAS	16	11	1000	0.03	0.6	0.00470883	0.00238256	0.00782009
EUR_AFR	EAS	16	11	1000	0.03	0.8	0.00678068	0.00402222	0.0106579
EUR_AFR	EAS	16	12	100	0.05	0.6	0.0125602	0.00857224	0.01726
EUR_AFR	EAS	16	12	100	0.05	0.8	0.0302791	0.0239308	0.0375315
EUR_AFR	EAS	16	12	1000	0.03	0.6	0.00535294	0.00286387	0.00876171
EUR_AFR	EAS	16	12	1000	0.03	0.8	0.00832252	0.00524074	0.0121721
EUR_AFR	EAS	16	13	100	0.05	0.6	0.0134331	0.00922813	0.0183381
EUR_AFR	EAS	16	13	100	0.05	0.8	0.0314045	0.0245588	0.0391861
EUR_AFR	EAS	16	13	1000	0.03	0.6	0.00480758	0.002473	0.00767824
EUR_AFR	EAS	16	13	1000	0.03	0.8	0.00883657	0.00558979	0.0129338
EUR_AFR	EAS	16	14	100	0.05	0.6	0.0130562	0.00865523	0.0181783
EUR_AFR	EAS	16	14	100	0.05	0.8	0.0321404	0.0259134	0.0394034
EUR_AFR	EAS	16	14	1000	0.03	0.6	0.0048104	0.00237626	0.00774967
EUR_AFR	EAS	16	14	1000	0.03	0.8	0.00901226	0.00573245	0.0131076
EUR_AFR	EAS	16	15	100	0.05	0.6	0.0131668	0.00889653	0.0180637
EUR_AFR	EAS	16	15	100	0.05	0.8	0.0327563	0.0261393	0.0397969
EUR_AFR	EAS	16	15	1000	0.03	0.6	0.00480439	0.00236306	0.00800173
EUR_AFR	EAS	16	15	1000	0.03	0.8	0.00820187	0.00519447	0.011499
EUR_AFR	EAS	16	16	100	0.05	0.6	0.0134426	0.00905188	0.0181857
EUR_AFR	EAS	16	16	100	0.05	0.8	0.0304365	0.0240635	0.0376286
EUR_AFR	EAS	16	16	1000	0.03	0.6	0.00506609	0.00283084	0.00811809
EUR_AFR	EAS	16	16	1000	0.03	0.8	0.00883738	0.00541709	0.0123318
EUR_AFR	EAS	16	17	100	0.05	0.6	0.0128108	0.00875269	0.0177491
EUR_AFR	EAS	16	17	100	0.05	0.8	0.0317097	0.0251322	0.0383579
EUR_AFR	EAS	16	17	1000	0.03	0.6	0.00492275	0.00244499	0.00790403
EUR_AFR	EAS	16	17	1000	0.03	0.8	0.00902164	0.00568581	0.0133257
EUR_AFR	EAS	16	18	100	0.05	0.6	0.012315	0.00832189	0.0168811
EUR_AFR	EAS	16	18	100	0.05	0.8	0.0314108	0.0249577	0.0383459
EUR_AFR	EAS	16	18	1000	0.03	0.6	0.00499945	0.00261478	0.00806768
EUR_AFR	EAS	16	18	1000	0.03	0.8	0.00945094	0.00613047	0.014167
EUR_AFR	EAS	16	19	100	0.05	0.6	0.0123529	0.00827187	0.0173014
EUR_AFR	EAS	16	19	100	0.05	0.8	0.030037	0.0238022	0.0375388
EUR_AFR	EAS	16	19	1000	0.03	0.6	0.00519223	0.00256702	0.00831978
EUR_AFR	EAS	16	19	1000	0.03	0.8	0.0095708	0.00607595	0.0138226
EUR_AFR	EAS	16	20	100	0.05	0.6	0.0129214	0.00854122	0.0177938
EUR_AFR	EAS	16	20	100	0.05	0.8	0.0316839	0.0250884	0.0386408
EUR_AFR	EAS	16	20	1000	0.03	0.6	0.00582607	0.00312621	0.00914007
EUR_AFR	EAS	16	20	1000	0.03	0.8	0.00988181	0.00641732	0.0140018
EUR_AFR	EAS	16	21	100	0.05	0.6	0.0131786	0.00902027	0.0179495
EUR_AFR	EAS	16	21	100	0.05	0.8	0.0307271	0.0245251	0.0379398
EUR_AFR	EAS	16	21	1000	0.03	0.6	0.00562765	0.0032304	0.00864588
EUR_AFR	EAS	16	21	1000	0.03	0.8	0.00960187	0.00596272	0.0140142
EUR_AFR	EAS	16	22	100	0.05	0.6	0.0128787	0.00905139	0.0176608
EUR_AFR	EAS	16	22	100	0.05	0.8	0.0302513	0.0242786	0.037387
EUR_AFR	EAS	16	22	1000	0.03	0.6	0.00548852	0.00301696	0.00880425
EUR_AFR	EAS	16	22	1000	0.03	0.8	0.00930174	0.00598535	0.0135656
EUR_AFR	EAS	16	23	100	0.05	0.6	0.0112677	0.0072699	0.0153602
EUR_AFR	EAS	16	23	100	0.05	0.8	0.0321629	0.0259176	0.0396588
EUR_AFR	EAS	16	23	1000	0.03	0.6	0.00641111	0.00357304	0.0101241
EUR_AFR	EAS	16	23	1000	0.03	0.8	0.010607	0.00699676	0.0152648
EUR_AFR	EAS	16	24	100	0.05	0.6	0.0115696	0.00769202	0.016226
EUR_AFR	EAS	16	24	100	0.05	0.8	0.0333118	0.0268897	0.0406717
EUR_AFR	EAS	16	24	1000	0.03	0.6	0.00526566	0.00302809	0.00833606
EUR_AFR	EAS	16	24	1000	0.03	0.8	0.010064	0.00650759	0.0143068
EUR_AFR	EAS	16	25	100	0.05	0.6	0.0116528	0.00750997	0.0160407
EUR_AFR	EAS	16	25	100	0.05	0.8	0.0311497	0.0248209	0.0383662
EUR_AFR	EAS	16	25	1000	0.03	0.6	0.00547636	0.00289923	0.00868228
EUR_AFR	EAS	16	25	1000	0.03	0.8	0.00941672	0.00597709	0.0135561
EUR_AFR	EAS	16	26	100	0.05	0.6	0.0104735	0.00665453	0.0150147
EUR_AFR	EAS	16	26	100	0.05	0.8	0.0307145	0.0249143	0.0382116
EUR_AFR	EAS	16	26	1000	0.03	0.6	0.00484783	0.00239851	0.00808703
EUR_AFR	EAS	16	26	1000	0.03	0.8	0.00889854	0.00562388	0.0130487
EUR_AFR	EAS	16	27	100	0.05	0.6	0.0110136	0.00732421	0.015445
EUR_AFR	EAS	16	27	100	0.05	0.8	0.0318341	0.0257252	0.0392066
EUR_AFR	EAS	16	27	1000	0.03	0.6	0.0055164	0.00303404	0.00897407
EUR_AFR	EAS	16	27	1000	0.03	0.8	0.00866859	0.00531268	0.0123938
EUR_AFR	EAS	16	28	100	0.05	0.6	0.0102363	0.00638617	0.0144263
EUR_AFR	EAS	16	28	100	0.05	0.8	0.0329038	0.0265358	0.0402037
EUR_AFR	EAS	16	28	1000	0.03	0.6	0.00568865	0.00319279	0.00911489
EUR_AFR	EAS	16	28	1000	0.03	0.8	0.00906206	0.0056893	0.0132218
EUR_AFR	EAS	16	29	100	0.05	0.6	0.0104273	0.00652284	0.0147101
EUR_AFR	EAS	16	29	100	0.05	0.8	0.0314536	0.0251054	0.0384752
EUR_AFR	EAS	16	29	1000	0.03	0.6	0.00596952	0.00339724	0.0095582
EUR_AFR	EAS	16	29	1000	0.03	0.8	0.00920994	0.00579065	0.013163
EUR_AFR	EAS	16	30	100	0.05	0.6	0.0105713	0.00673701	0.015005
EUR_AFR	EAS	16	30	100	0.05	0.8	0.0317738	0.0256623	0.0389011
EUR_AFR	EAS	16	30	1000	0.03	0.6	0.00544445	0.00298181	0.00883384
EUR_AFR	EAS	16	30	1000	0.03	0.8	0.00888704	0.00557584	0.0130988
EUR_AFR	EAS	16	31	100	0.05	0.6	0.0110168	0.0073248	0.0154186
EUR_AFR	EAS	16	31	100	0.05	0.8	0.0320155	0.0259113	0.0394552
EUR_AFR	EAS	16	31	1000	0.03	0.6	0.00561028	0.00304454	0.00869612
EUR_AFR	EAS	16	31	1000	0.03	0.8	0.00895038	0.00555367	0.0127431
EUR_AFR	EAS	16	32	100	0.05	0.6	0.0110459	0.00720579	0.0158717
EUR_AFR	EAS	16	32	100	0.05	0.8	0.0328628	0.0263073	0.0397838
EUR_AFR	EAS	16	32	1000	0.03	0.6	0.00581011	0.00323179	0.00909166
EUR_AFR	EAS	16	32	1000	0.03	0.8	0.0090437	0.00551788	0.0131123
EUR_AFR	EAS	16	33	100	0.05	0.6	0.0112071	0.00753594	0.0159933
EUR_AFR	EAS	16	33	100	0.05	0.8	0.0325341	0.0266237	0.0395241
EUR_AFR	EAS	16	33	1000	0.03	0.6	0.00626896	0.0035672	0.00960913
EUR_AFR	EAS	16	33	1000	0.03	0.8	0.0085029	0.00539099	0.0123025
EUR_AFR	EAS	16	34	100	0.05	0.6	0.0110955	0.00721939	0.0155371
EUR_AFR	EAS	16	34	100	0.05	0.8	0.0306842	0.0246051	0.0377159
EUR_AFR	EAS	16	34	1000	0.03	0.6	0.00498242	0.0025023	0.00842686
EUR_AFR	EAS	16	34	1000	0.03	0.8	0.00908123	0.00568585	0.0131959
EUR_AFR	EAS	16	35	100	0.05	0.6	0.0105531	0.00682042	0.0149517
EUR_AFR	EAS	16	35	100	0.05	0.8	0.0313177	0.0249365	0.038943
EUR_AFR	EAS	16	35	1000	0.03	0.6	0.00529175	0.0027921	0.00883081
EUR_AFR	EAS	16	35	1000	0.03	0.8	0.00971192	0.00629731	0.0139273
EUR_AFR	EAS	16	36	100	0.05	0.6	0.0109109	0.00696325	0.0153938
EUR_AFR	EAS	16	36	100	0.05	0.8	0.0306791	0.0240925	0.0375443
EUR_AFR	EAS	16	36	1000	0.03	0.6	0.00635765	0.00348839	0.00982084
EUR_AFR	EAS	16	36	1000	0.03	0.8	0.00902264	0.00565176	0.0130637
EUR_AFR	EAS	16	37	100	0.05	0.6	0.011106	0.00746342	0.0158034
EUR_AFR	EAS	16	37	100	0.05	0.8	0.0308567	0.0248674	0.0381023
EUR_AFR	EAS	16	37	1000	0.03	0.6	0.00651077	0.00357182	0.0101032
EUR_AFR	EAS	16	37	1000	0.03	0.8	0.00955952	0.00628481	0.0136598
EUR_AFR	EAS	16	38	100	0.05	0.6	0.0107355	0.00696674	0.015318
EUR_AFR	EAS	16	38	100	0.05	0.8	0.0302822	0.0243475	0.0369781
EUR_AFR	EAS	16	38	1000	0.03	0.6	0.00584257	0.00335157	0.0093511
EUR_AFR	EAS	16	38	1000	0.03	0.8	0.0100219	0.00668429	0.0145232
EUR_AFR	EAS	16	39	100	0.05	0.6	0.0110616	0.00714883	0.0156311
EUR_AFR	EAS	16	39	100	0.05	0.8	0.0317717	0.025373	0.0394689
EUR_AFR	EAS	16	39	1000	0.03	0.6	0.0057309	0.00309341	0.00917332
EUR_AFR	EAS	16	39	1000	0.03	0.8	0.00912949	0.00575221	0.0133849
EUR_AFR	EAS	16	40	100	0.05	0.6	0.0115998	0.0076186	0.0166028
EUR_AFR	EAS	16	40	100	0.05	0.8	0.031106	0.0247276	0.0386559
EUR_AFR	EAS	16	40	1000	0.03	0.6	0.00555832	0.00303521	0.00876205
EUR_AFR	EAS	16	40	1000	0.03	0.8	0.00951471	0.00613245	0.0135336
EUR_AFR	EAS	16	41	100	0.05	0.6	0.0122375	0.00818619	0.0165413
EUR_AFR	EAS	16	41	100	0.05	0.8	0.0313243	0.0248271	0.0384697
EUR_AFR	EAS	16	41	1000	0.03	0.6	0.00627617	0.00343559	0.00982401
EUR_AFR	EAS	16	41	1000	0.03	0.8	0.00988403	0.00639072	0.0140307
EUR_AFR	EAS	16	42	100	0.05	0.6	0.0109598	0.00717476	0.0158497
EUR_AFR	EAS	16	42	100	0.05	0.8	0.0318379	0.025084	0.0384965
EUR_AFR	EAS	16	42	1000	0.03	0.6	0.00575772	0.00308601	0.00873074
EUR_AFR	EAS	16	42	1000	0.03	0.8	0.00840897	0.00518976	0.0125526
EUR_AFR	EAS	16	43	100	0.05	0.6	0.0122566	0.00830705	0.017143
EUR_AFR	EAS	16	43	100	0.05	0.8	0.0314279	0.025405	0.038234
EUR_AFR	EAS	16	43	1000	0.03	0.6	0.00682373	0.00392624	0.0101631
EUR_AFR	EAS	16	43	1000	0.03	0.8	0.00921777	0.00590337	0.0133986
EUR_AFR	EAS	16	44	100	0.05	0.6	0.0120894	0.0081535	0.0169842
EUR_AFR	EAS	16	44	100	0.05	0.8	0.0300925	0.0234715	0.037198
EUR_AFR	EAS	16	44	1000	0.03	0.6	0.00605469	0.0031656	0.00967591
EUR_AFR	EAS	16	44	1000	0.03	0.8	0.00842166	0.00529658	0.0122372
EUR_AFR	EAS	16	45	100	0.05	0.6	0.0129176	0.00874325	0.0175937
EUR_AFR	EAS	16	45	100	0.05	0.8	0.0317426	0.0249548	0.0390136
EUR_AFR	EAS	16	45	1000	0.03	0.6	0.00596251	0.00331469	0.00920362
EUR_AFR	EAS	16	45	1000	0.03	0.8	0.00886712	0.00565771	0.0131079
EUR_AFR	EAS	16	46	100	0.05	0.6	0.0126616	0.00877788	0.017148
EUR_AFR	EAS	16	46	100	0.05	0.8	0.0316602	0.0244759	0.0387328
EUR_AFR	EAS	16	46	1000	0.03	0.6	0.00595911	0.00320388	0.0092213
EUR_AFR	EAS	16	46	1000	0.03	0.8	0.00881511	0.005323	0.0126045
EUR_AFR	EAS	16	47	100	0.05	0.6	0.0129025	0.00853932	0.01763
EUR_AFR	EAS	16	47	100	0.05	0.8	0.0306152	0.0250473	0.0369893
EUR_AFR	EAS	16	47	1000	0.03	0.6	0.00596715	0.00324555	0.00938107
EUR_AFR	EAS	16	47	1000	0.03	0.8	0.00867632	0.00562272	0.0129068
EUR_AFR	EAS	16	48	100	0.05	0.6	0.0117304	0.00767493	0.0164038
EUR_AFR	EAS	16	48	100	0.05	0.8	0.0302764	0.0239938	0.0374606
EUR_AFR	EAS	16	48	1000	0.03	0.6	0.00637232	0.00354714	0.0103138
EUR_AFR	EAS	16	48	1000	0.03	0.8	0.00979923	0.00606092	0.0138948
EUR_AFR	EAS	16	49	100	0.05	0.6	0.0126235	0.00870315	0.0172627
EUR_AFR	EAS	16	49	100	0.05	0.8	0.0301514	0.0238961	0.0368784
EUR_AFR	EAS	16	49	1000	0.03	0.6	0.00583086	0.00317741	0.00926031
EUR_AFR	EAS	16	49	1000	0.03	0.8	0.00990541	0.006658	0.0139428
EUR_AFR	EAS	16	50	100	0.05	0.6	0.0125556	0.0083815	0.0174006
EUR_AFR	EAS	16	50	100	0.05	0.8	0.0314336	0.0247324	0.037845
EUR_AFR	EAS	16	50	1000	0.03	0.6	0.0060338	0.00344346	0.00960357
EUR_AFR	EAS	16	50	1000	0.03	0.8	0.00939671	0.00602358	0.0134266
EUR_AFR	EAS	16	51	100	0.05	0.6	0.0125522	0.00823813	0.0171165
EUR_AFR	EAS	16	51	100	0.05	0.8	0.0308912	0.0239692	0.0379469
EUR_AFR	EAS	16	51	1000	0.03	0.6	0.00613124	0.00323096	0.00934587
EUR_AFR	EAS	16	51	1000	0.03	0.8	0.00989985	0.00645555	0.0143556
EUR_AFR	EAS	16	52	100	0.05	0.6	0.01267	0.00874089	0.0176022
EUR_AFR	EAS	16	52	100	0.05	0.8	0.0305563	0.0241383	0.0372122
EUR_AFR	EAS	16	52	1000	0.03	0.6	0.00569741	0.0030315	0.00932485
EUR_AFR	EAS	16	52	1000	0.03	0.8	0.0094723	0.00604084	0.0135049
EUR_AFR	EAS	20	1	100	0.05	0.6	0.0122302	0.00843672	0.0167102
EUR_AFR	EAS	20	1	100	0.05	0.8	0.0240479	0.0183688	0.0299404
EUR_AFR	EAS	20	1	1000	0.03	0.6	0.00403077	0.00197245	0.00712562
EUR_AFR	EAS	20	1	1000	0.03	0.8	0.00701773	0.00413664	0.0103995
EUR_AFR	EAS	20	2	100	0.05	0.6	0.012308	0.00836553	0.0167825
EUR_AFR	EAS	20	2	100	0.05	0.8	0.0254653	0.0198548	0.0321146
EUR_AFR	EAS	20	2	1000	0.03	0.6	0.00489386	0.00262819	0.00801701
EUR_AFR	EAS	20	2	1000	0.03	0.8	0.00688315	0.00404968	0.0105029
EUR_AFR	EAS	20	3	100	0.05	0.6	0.0119989	0.0081576	0.0164044
EUR_AFR	EAS	20	3	100	0.05	0.8	0.0278288	0.021521	0.0349676
EUR_AFR	EAS	20	3	1000	0.03	0.6	0.00470115	0.00246731	0.00798309
EUR_AFR	EAS	20	3	1000	0.03	0.8	0.00758962	0.00458578	0.0109413
EUR_AFR	EAS	20	4	100	0.05	0.6	0.0135328	0.00930435	0.0184479
EUR_AFR	EAS	20	4	100	0.05	0.8	0.027815	0.0215877	0.0339143
EUR_AFR	EAS	20	4	1000	0.03	0.6	0.00483478	0.00242555	0.00791022
EUR_AFR	EAS	20	4	1000	0.03	0.8	0.00755241	0.00454153	0.0114973
EUR_AFR	EAS	20	5	100	0.05	0.6	0.0135955	0.00912794	0.0187172
EUR_AFR	EAS	20	5	100	0.05	0.8	0.0285485	0.0225612	0.0355179
EUR_AFR	EAS	20	5	1000	0.03	0.6	0.00512706	0.00278984	0.00813395
EUR_AFR	EAS	20	5	1000	0.03	0.8	0.00749024	0.00447964	0.0113492
EUR_AFR	EAS	20	6	100	0.05	0.6	0.0137364	0.00945969	0.0190101
EUR_AFR	EAS	20	6	100	0.05	0.8	0.0283479	0.0223709	0.0355442
EUR_AFR	EAS	20	6	1000	0.03	0.6	0.00454239	0.00225731	0.00768545
EUR_AFR	EAS	20	6	1000	0.03	0.8	0.0077015	0.00467662	0.0115928
EUR_AFR	EAS	20	7	100	0.05	0.6	0.0143569	0.00994591	0.0195513
EUR_AFR	EAS	20	7	100	0.05	0.8	0.027865	0.0215453	0.0347772
EUR_AFR	EAS	20	7	1000	0.03	0.6	0.00490254	0.0024078	0.00815191
EUR_AFR	EAS	20	7	1000	0.03	0.8	0.00800929	0.00488797	0.0119415
EUR_AFR	EAS	20	8	100	0.05	0.6	0.013717	0.00932665	0.0187254
EUR_AFR	EAS	20	8	100	0.05	0.8	0.0293667	0.0232967	0.036576
EUR_AFR	EAS	20	8	1000	0.03	0.6	0.00502391	0.0026065	0.00830488
EUR_AFR	EAS	20	8	1000	0.03	0.8	0.00906449	0.00575021	0.0129205
EUR_AFR	EAS	20	9	100	0.05	0.6	0.0130952	0.00888853	0.0180325
EUR_AFR	EAS	20	9	100	0.05	0.8	0.0272549	0.021077	0.0336993
EUR_AFR	EAS	20	9	1000	0.03	0.6	0.00528515	0.00281298	0.00854635
EUR_AFR	EAS	20	9	1000	0.03	0.8	0.00796777	0.004748	0.011768
EUR_AFR	EAS	20	10	100	0.05	0.6	0.0132355	0.00934099	0.0182066
EUR_AFR	EAS	20	10	100	0.05	0.8	0.027557	0.0215129	0.0348115
EUR_AFR	EAS	20	10	1000	0.03	0.6	0.00494696	0.00244987	0.0080514
EUR_AFR	EAS	20	10	1000	0.03	0.8	0.00838412	0.00531312	0.0119702
EUR_AFR	EAS	20	11	100	0.05	0.6	0.0139411	0.00939997	0.0192527
EUR_AFR	EAS	20	11	100	0.05	0.8	0.0281489	0.0218949	0.0351225
EUR_AFR	EAS	20	11	1000	0.03	0.6	0.0050068	0.00252485	0.00803365
EUR_AFR	EAS	20	11	1000	0.03	0.8	0.00805593	0.00503671	0.011662
EUR_AFR	EAS	20	12	100	0.05	0.6	0.0136237	0.00925116	0.0183609
EUR_AFR	EAS	20	12	100	0.05	0.8	0.0278037	0.0217608	0.0340924
EUR_AFR	EAS	20	12	1000	0.03	0.6	0.00617328	0.0033364	0.00940096
EUR_AFR	EAS	20	12	1000	0.03	0.8	0.00809886	0.00511649	0.0119076
EUR_AFR	EAS	20	13	100	0.05	0.6	0.0134643	0.00928412	0.0186807
EUR_AFR	EAS	20	13	100	0.05	0.8	0.0289784	0.0225263	0.0363377
EUR_AFR	EAS	20	13	1000	0.03	0.6	0.00508082	0.0028939	0.00820159
EUR_AFR	EAS	20	13	1000	0.03	0.8	0.0084367	0.0053317	0.0121735
EUR_AFR	EAS	20	14	100	0.05	0.6	0.013076	0.0088118	0.0181858
EUR_AFR	EAS	20	14	100	0.05	0.8	0.0293519	0.023444	0.0359678
EUR_AFR	EAS	20	14	1000	0.03	0.6	0.0052593	0.00283572	0.00837673
EUR_AFR	EAS	20	14	1000	0.03	0.8	0.00894388	0.00542079	0.0132067
EUR_AFR	EAS	20	15	100	0.05	0.6	0.0128814	0.00881548	0.0179858
EUR_AFR	EAS	20	15	100	0.05	0.8	0.0309844	0.0243223	0.037678
EUR_AFR	EAS	20	15	1000	0.03	0.6	0.00533752	0.00267108	0.00861645
EUR_AFR	EAS	20	15	1000	0.03	0.8	0.00774889	0.00468596	0.0116511
EUR_AFR	EAS	20	16	100	0.05	0.6	0.0133547	0.0091575	0.0181964
EUR_AFR	EAS	20	16	100	0.05	0.8	0.0315958	0.0252101	0.0392547
EUR_AFR	EAS	20	16	1000	0.03	0.6	0.00570551	0.00304903	0.00910857
EUR_AFR	EAS	20	16	1000	0.03	0.8	0.00831586	0.00499924	0.0122477
EUR_AFR	EAS	20	17	100	0.05	0.6	0.0133667	0.00870454	0.0183203
EUR_AFR	EAS	20	17	100	0.05	0.8	0.0316765	0.0257927	0.0396047
EUR_AFR	EAS	20	17	1000	0.03	0.6	0.00532498	0.00278667	0.00861218
EUR_AFR	EAS	20	17	1000	0.03	0.8	0.00848228	0.00542505	0.0124155
EUR_AFR	EAS	20	18	100	0.05	0.6	0.0125608	0.00844464	0.0169956
EUR_AFR	EAS	20	18	100	0.05	0.8	0.0314797	0.0251225	0.0384585
EUR_AFR	EAS	20	18	1000	0.03	0.6	0.00547967	0.00292389	0.00883342
EUR_AFR	EAS	20	18	1000	0.03	0.8	0.0090751	0.00592466	0.0132513
EUR_AFR	EAS	20	19	100	0.05	0.6	0.0126596	0.00851382	0.0175871
EUR_AFR	EAS	20	19	100	0.05	0.8	0.0304896	0.0242477	0.0371054
EUR_AFR	EAS	20	19	1000	0.03	0.6	0.00540661	0.00285416	0.00859714
EUR_AFR	EAS	20	19	1000	0.03	0.8	0.00967731	0.006183	0.0139561
EUR_AFR	EAS	20	20	100	0.05	0.6	0.0129578	0.00880449	0.0179526
EUR_AFR	EAS	20	20	100	0.05	0.8	0.0315907	0.0252899	0.0392663
EUR_AFR	EAS	20	20	1000	0.03	0.6	0.00629852	0.00332952	0.0100436
EUR_AFR	EAS	20	20	1000	0.03	0.8	0.00911382	0.00590516	0.0131404
EUR_AFR	EAS	20	21	100	0.05	0.6	0.012844	0.00890732	0.0176471
EUR_AFR	EAS	20	21	100	0.05	0.8	0.0309989	0.024654	0.0378732
EUR_AFR	EAS	20	21	1000	0.03	0.6	0.00571221	0.0030666	0.00874783
EUR_AFR	EAS	20	21	1000	0.03	0.8	0.00937942	0.00584046	0.0135528
EUR_AFR	EAS	20	22	100	0.05	0.6	0.0126517	0.00864385	0.0171572
EUR_AFR	EAS	20	22	100	0.05	0.8	0.0304043	0.0243722	0.0379256
EUR_AFR	EAS	20	22	1000	0.03	0.6	0.005822	0.00300479	0.0094385
EUR_AFR	EAS	20	22	1000	0.03	0.8	0.00916434	0.00575108	0.0135573
EUR_AFR	EAS	20	23	100	0.05	0.6	0.0125309	0.0084645	0.0172993
EUR_AFR	EAS	20	23	100	0.05	0.8	0.030098	0.0235475	0.0365132
EUR_AFR	EAS	20	23	1000	0.03	0.6	0.00593001	0.00310531	0.00920213
EUR_AFR	EAS	20	23	1000	0.03	0.8	0.00917077	0.00598379	0.0131552
EUR_AFR	EAS	20	24	100	0.05	0.6	0.0118117	0.00812404	0.0163025
EUR_AFR	EAS	20	24	100	0.05	0.8	0.0313845	0.0246833	0.0386234
EUR_AFR	EAS	20	24	1000	0.03	0.6	0.00565654	0.0029353	0.0086972
EUR_AFR	EAS	20	24	1000	0.03	0.8	0.00942335	0.00600852	0.0134725
EUR_AFR	EAS	20	25	100	0.05	0.6	0.0119443	0.00772947	0.016685
EUR_AFR	EAS	20	25	100	0.05	0.8	0.0307755	0.0248195	0.0380783
EUR_AFR	EAS	20	25	1000	0.03	0.6	0.00534913	0.00282135	0.0087638
EUR_AFR	EAS	20	25	1000	0.03	0.8	0.00890628	0.00576251	0.0127479
EUR_AFR	EAS	20	26	100	0.05	0.6	0.0122438	0.00808062	0.0166092
EUR_AFR	EAS	20	26	100	0.05	0.8	0.0307032	0.0236957	0.0374662
EUR_AFR	EAS	20	26	1000	0.03	0.6	0.00564148	0.00305109	0.00903845
EUR_AFR	EAS	20	26	1000	0.03	0.8	0.00906798	0.00574669	0.013059
EUR_AFR	EAS	20	27	100	0.05	0.6	0.0114027	0.00768226	0.0161704
EUR_AFR	EAS	20	27	100	0.05	0.8	0.0304709	0.0243564	0.0373547
EUR_AFR	EAS	20	27	1000	0.03	0.6	0.00580778	0.0030324	0.00916609
EUR_AFR	EAS	20	27	1000	0.03	0.8	0.00970301	0.00657767	0.0138103
EUR_AFR	EAS	20	28	100	0.05	0.6	0.0119007	0.00812277	0.0167347
EUR_AFR	EAS	20	28	100	0.05	0.8	0.0315739	0.0252982	0.0384215
EUR_AFR	EAS	20	28	1000	0.03	0.6	0.00559861	0.00300049	0.00898596
EUR_AFR	EAS	20	28	1000	0.03	0.8	0.00941317	0.00599124	0.0140408
EUR_AFR	EAS	20	29	100	0.05	0.6	0.0118085	0.00783657	0.0164417
EUR_AFR	EAS	20	29	100	0.05	0.8	0.0307087	0.0244486	0.0379638
EUR_AFR	EAS	20	29	1000	0.03	0.6	0.00564523	0.00295523	0.00882023
EUR_AFR	EAS	20	29	1000	0.03	0.8	0.00935727	0.00603021	0.0136383
EUR_AFR	EAS	20	30	100	0.05	0.6	0.0117833	0.00802252	0.0163748
EUR_AFR	EAS	20	30	100	0.05	0.8	0.0306442	0.023962	0.0373543
EUR_AFR	EAS	20	30	1000	0.03	0.6	0.00526334	0.0026752	0.00856925
EUR_AFR	EAS	20	30	1000	0.03	0.8	0.00970793	0.00639267	0.0142972
EUR_AFR	EAS	20	31	100	0.05	0.6	0.0112445	0.00741102	0.0157438
EUR_AFR	EAS	20	31	100	0.05	0.8	0.030325	0.0237196	0.0372831
EUR_AFR	EAS	20	31	1000	0.03	0.6	0.00577421	0.00296823	0.00938038
EUR_AFR	EAS	20	31	1000	0.03	0.8	0.0100633	0.00669277	0.013787
EUR_AFR	EAS	20	32	100	0.05	0.6	0.0122665	0.00820503	0.0174244
EUR_AFR	EAS	20	32	100	0.05	0.8	0.0312901	0.0248261	0.038628
EUR_AFR	EAS	20	32	1000	0.03	0.6	0.00549883	0.00290721	0.00889435
EUR_AFR	EAS	20	32	1000	0.03	0.8	0.0106016	0.00696152	0.0153415
EUR_AFR	EAS	20	33	100	0.05	0.6	0.0117736	0.00794404	0.0162386
EUR_AFR	EAS	20	33	100	0.05	0.8	0.0312959	0.0248757	0.0384968
EUR_AFR	EAS	20	33	1000	0.03	0.6	0.00649233	0.00354652	0.0101326
EUR_AFR	EAS	20	33	1000	0.03	0.8	0.00960806	0.00606624	0.0140888
EUR_AFR	EAS	20	34	100	0.05	0.6	0.0115747	0.00788038	0.0158731
EUR_AFR	EAS	20	34	100	0.05	0.8	0.030745	0.0247234	0.0376201
EUR_AFR	EAS	20	34	1000	0.03	0.6	0.00618091	0.00338503	0.00998407
EUR_AFR	EAS	20	34	1000	0.03	0.8	0.00968011	0.00629009	0.0136226
EUR_AFR	EAS	20	35	100	0.05	0.6	0.0131105	0.0087661	0.0176752
EUR_AFR	EAS	20	35	100	0.05	0.8	0.0317967	0.0253694	0.038719
EUR_AFR	EAS	20	35	1000	0.03	0.6	0.00593363	0.00332816	0.00938867
EUR_AFR	EAS	20	35	1000	0.03	0.8	0.00925775	0.00595437	0.0134342
EUR_AFR	EAS	20	36	100	0.05	0.6	0.012388	0.00836314	0.0173093
EUR_AFR	EAS	20	36	100	0.05	0.8	0.0301341	0.0237615	0.0369858
EUR_AFR	EAS	20	36	1000	0.03	0.6	0.00626328	0.00355719	0.00971727
EUR_AFR	EAS	20	36	1000	0.03	0.8	0.00950598	0.00631773	0.0129509
EUR_AFR	EAS	20	37	100	0.05	0.6	0.0119854	0.00794424	0.0164996
EUR_AFR	EAS	20	37	100	0.05	0.8	0.030395	0.0238593	0.0377967
EUR_AFR	EAS	20	37	1000	0.03	0.6	0.00565299	0.0030088	0.00908231
EUR_AFR	EAS	20	37	1000	0.03	0.8	0.00963501	0.00610163	0.0138142
EUR_AFR	EAS	20	38	100	0.05	0.6	0.0128899	0.00893769	0.0172909
EUR_AFR	EAS	20	38	100	0.05	0.8	0.0301775	0.0238068	0.0375912
EUR_AFR	EAS	20	38	1000	0.03	0.6	0.0065876	0.00362013	0.010055
EUR_AFR	EAS	20	38	1000	0.03	0.8	0.00917665	0.00585158	0.0133782
EUR_AFR	EAS	20	39	100	0.05	0.6	0.0125959	0.00864414	0.017487
EUR_AFR	EAS	20	39	100	0.05	0.8	0.0319312	0.025507	0.0392916
EUR_AFR	EAS	20	39	1000	0.03	0.6	0.00547393	0.00284179	0.00891971
EUR_AFR	EAS	20	39	1000	0.03	0.8	0.0100056	0.00659503	0.014241
EUR_AFR	EAS	20	40	100	0.05	0.6	0.0128441	0.00905437	0.0173704
EUR_AFR	EAS	20	40	100	0.05	0.8	0.0321436	0.0252964	0.0393599
EUR_AFR	EAS	20	40	1000	0.03	0.6	0.00533504	0.00292578	0.00850809
EUR_AFR	EAS	20	40	1000	0.03	0.8	0.00965637	0.00599714	0.0141596
EUR_AFR	EAS	20	41	100	0.05	0.6	0.0127233	0.00872533	0.0180795
EUR_AFR	EAS	20	41	100	0.05	0.8	0.0325551	0.0261968	0.0399833
EUR_AFR	EAS	20	41	1000	0.03	0.6	0.00600418	0.00337579	0.0095218
EUR_AFR	EAS	20	41	1000	0.03	0.8	0.00986385	0.00646597	0.0139966
EUR_AFR	EAS	20	42	100	0.05	0.6	0.0131932	0.00937631	0.017945
EUR_AFR	EAS	20	42	100	0.05	0.8	0.0326498	0.0259785	0.040566
EUR_AFR	EAS	20	42	1000	0.03	0.6	0.00614842	0.00350316	0.00951326
EUR_AFR	EAS	20	42	1000	0.03	0.8	0.00988773	0.00646986	0.0142687
EUR_AFR	EAS	20	43	100	0.05	0.6	0.0127449	0.0086719	0.0179813
EUR_AFR	EAS	20	43	100	0.05	0.8	0.0317943	0.0246611	0.0392033
EUR_AFR	EAS	20	43	1000	0.03	0.6	0.00584534	0.00344347	0.00926041
EUR_AFR	EAS	20	43	1000	0.03	0.8	0.0108311	0.00749918	0.0152505
EUR_AFR	EAS	20	44	100	0.05	0.6	0.0130848	0.00891852	0.0177437
EUR_AFR	EAS	20	44	100	0.05	0.8	0.0289654	0.0228535	0.0353953
EUR_AFR	EAS	20	44	1000	0.03	0.6	0.00609975	0.00338656	0.00985902
EUR_AFR	EAS	20	44	1000	0.03	0.8	0.00989828	0.00634059	0.0142315
EUR_AFR	EAS	20	45	100	0.05	0.6	0.0121769	0.0082753	0.0172931
EUR_AFR	EAS	20	45	100	0.05	0.8	0.0325317	0.0264822	0.0393513
EUR_AFR	EAS	20	45	1000	0.03	0.6	0.00572849	0.00312022	0.00925049
EUR_AFR	EAS	20	45	1000	0.03	0.8	0.00944866	0.00605392	0.013577
EUR_AFR	EAS	20	46	100	0.05	0.6	0.0127618	0.00832652	0.0178147
EUR_AFR	EAS	20	46	100	0.05	0.8	0.0315962	0.0253812	0.0390445
EUR_AFR	EAS	20	46	1000	0.03	0.6	0.00628603	0.00360421	0.009745
EUR_AFR	EAS	20	46	1000	0.03	0.8	0.00863855	0.00523601	0.0125829
EUR_AFR	EAS	20	47	100	0.05	0.6	0.0123241	0.00817878	0.016764
EUR_AFR	EAS	20	47	100	0.05	0.8	0.0306855	0.0246757	0.0382633
EUR_AFR	EAS	20	47	1000	0.03	0.6	0.00608604	0.00336882	0.00950986
EUR_AFR	EAS	20	47	1000	0.03	0.8	0.00908625	0.0057225	0.0127535
EUR_AFR	EAS	20	48	100	0.05	0.6	0.0119814	0.00800314	0.0167813
EUR_AFR	EAS	20	48	100	0.05	0.8	0.0309686	0.0243924	0.0381169
EUR_AFR	EAS	20	48	1000	0.03	0.6	0.00621354	0.00345655	0.00949958
EUR_AFR	EAS	20	48	1000	0.03	0.8	0.00959745	0.00627914	0.0137569
EUR_AFR	EAS	20	49	100	0.05	0.6	0.0118777	0.00813217	0.0165532
EUR_AFR	EAS	20	49	100	0.05	0.8	0.0309009	0.0248302	0.0385716
EUR_AFR	EAS	20	49	1000	0.03	0.6	0.00600991	0.00306265	0.00939228
EUR_AFR	EAS	20	49	1000	0.03	0.8	0.00947637	0.00626742	0.0136386
EUR_AFR	EAS	20	50	100	0.05	0.6	0.0130318	0.00890844	0.0180065
EUR_AFR	EAS	20	50	100	0.05	0.8	0.030822	0.0243326	0.037522
EUR_AFR	EAS	20	50	1000	0.03	0.6	0.00595329	0.00328436	0.00932978
EUR_AFR	EAS	20	50	1000	0.03	0.8	0.00990037	0.00637881	0.013824
EUR_AFR	EAS	20	51	100	0.05	0.6	0.0137928	0.00964466	0.0191757
EUR_AFR	EAS	20	51	100	0.05	0.8	0.0307741	0.0244651	0.038289
EUR_AFR	EAS	20	51	1000	0.03	0.6	0.0063312	0.00360282	0.00974931
EUR_AFR	EAS	20	51	1000	0.03	0.8	0.00988185	0.00632066	0.0142397
EUR_AFR	EAS	20	52	100	0.05	0.6	0.0128781	0.00874142	0.0177698
EUR_AFR	EAS	20	52	100	0.05	0.8	0.0306109	0.0242698	0.0379374
EUR_AFR	EAS	20	52	1000	0.03	0.6	0.00582207	0.00314386	0.00914713
EUR_AFR	EAS	20	52	1000	0.03	0.8	0.00937991	0.00586769	0.0137379
EUR_AFR	EAS	24	1	100	0.05	0.6	0.0129857	0.00873251	0.0178788
EUR_AFR	EAS	24	1	100	0.05	0.8	0.0243407	0.0189551	0.0306487
EUR_AFR	EAS	24	1	1000	0.03	0.6	0.00402696	0.00193765	0.00675356
EUR_AFR	EAS	24	1	1000	0.03	0.8	0.00755063	0.00465377	0.0112085
EUR_AFR	EAS	24	2	100	0.05	0.6	0.012807	0.00883685	0.0180177
EUR_AFR	EAS	24	2	100	0.05	0.8	0.0260294	0.0197194	0.0328443
EUR_AFR	EAS	24	2	1000	0.03	0.6	0.00403432	0.00176333	0.00677579
EUR_AFR	EAS	24	2	1000	0.03	0.8	0.00745052	0.00443856	0.0107734
EUR_AFR	EAS	24	3	100	0.05	0.6	0.0125151	0.00868142	0.0174297
EUR_AFR	EAS	24	3	100	0.05	0.8	0.0266494	0.0205216	0.0328409
EUR_AFR	EAS	24	3	1000	0.03	0.6	0.00519176	0.00260145	0.00832373
EUR_AFR	EAS	24	3	1000	0.03	0.8	0.00863896	0.00531165	0.0124299
EUR_AFR	EAS	24	4	100	0.05	0.6	0.013168	0.00930226	0.0175468
EUR_AFR	EAS	24	4	100	0.05	0.8	0.0271451	0.0212621	0.0334951
EUR_AFR	EAS	24	4	1000	0.03	0.6	0.00461066	0.00222528	0.00772571
EUR_AFR	EAS	24	4	1000	0.03	0.8	0.00855318	0.0052252	0.0124474
EUR_AFR	EAS	24	5	100	0.05	0.6	0.0136504	0.00926631	0.0183553
EUR_AFR	EAS	24	5	100	0.05	0.8	0.0269477	0.0210238	0.0338534
EUR_AFR	EAS	24	5	1000	0.03	0.6	0.00506745	0.00272289	0.00852736
EUR_AFR	EAS	24	5	1000	0.03	0.8	0.0081003	0.00504781	0.0117647
EUR_AFR	EAS	24	6	100	0.05	0.6	0.0139376	0.00941875	0.0191519
EUR_AFR	EAS	24	6	100	0.05	0.8	0.0288328	0.0230478	0.0355787
EUR_AFR	EAS	24	6	1000	0.03	0.6	0.00463759	0.00236365	0.00766825
EUR_AFR	EAS	24	6	1000	0.03	0.8	0.00887624	0.00559223	0.0128307
EUR_AFR	EAS	24	7	100	0.05	0.6	0.0136231	0.00946393	0.0188929
EUR_AFR	EAS	24	7	100	0.05	0.8	0.0276852	0.0217937	0.0345249
EUR_AFR	EAS	24	7	1000	0.03	0.6	0.00503506	0.00255755	0.0083228
EUR_AFR	EAS	24	7	1000	0.03	0.8	0.00965603	0.0064521	0.0138399
EUR_AFR	EAS	24	8	100	0.05	0.6	0.0141411	0.00981051	0.0190307
EUR_AFR	EAS	24	8	100	0.05	0.8	0.0288205	0.0227861	0.0359686
EUR_AFR	EAS	24	8	1000	0.03	0.6	0.00562546	0.00315397	0.00902656
EUR_AFR	EAS	24	8	1000	0.03	0.8	0.0102699	0.00645743	0.0146997
EUR_AFR	EAS	24	9	100	0.05	0.6	0.0148175	0.0104574	0.0202195
EUR_AFR	EAS	24	9	100	0.05	0.8	0.0273431	0.021192	0.0340533
EUR_AFR	EAS	24	9	1000	0.03	0.6	0.00503065	0.00260249	0.00830983
EUR_AFR	EAS	24	9	1000	0.03	0.8	0.00955726	0.00609336	0.0139402
EUR_AFR	EAS	24	10	100	0.05	0.6	0.0137456	0.00952967	0.0185513
EUR_AFR	EAS	24	10	100	0.05	0.8	0.0282016	0.0221308	0.0358769
EUR_AFR	EAS	24	10	1000	0.03	0.6	0.00463961	0.00228468	0.00793938
EUR_AFR	EAS	24	10	1000	0.03	0.8	0.00933369	0.0060449	0.0134127
EUR_AFR	EAS	24	11	100	0.05	0.6	0.0141192	0.00986792	0.0191299
EUR_AFR	EAS	24	11	100	0.05	0.8	0.0283032	0.0225532	0.0358234
EUR_AFR	EAS	24	11	1000	0.03	0.6	0.00452394	0.00216453	0.00771479
EUR_AFR	EAS	24	11	1000	0.03	0.8	0.00951422	0.00590363	0.0136534
EUR_AFR	EAS	24	12	100	0.05	0.6	0.0136369	0.00942319	0.0190853
EUR_AFR	EAS	24	12	100	0.05	0.8	0.0272741	0.0213318	0.0336473
EUR_AFR	EAS	24	12	1000	0.03	0.6	0.00547342	0.00291194	0.00898902
EUR_AFR	EAS	24	12	1000	0.03	0.8	0.00978425	0.00621194	0.0140612
EUR_AFR	EAS	24	13	100	0.05	0.6	0.0137562	0.00957956	0.0189934
EUR_AFR	EAS	24	13	100	0.05	0.8	0.027261	0.0210892	0.0339633
EUR_AFR	EAS	24	13	1000	0.03	0.6	0.00430132	0.00204975	0.00732791
EUR_AFR	EAS	24	13	1000	0.03	0.8	0.00921534	0.0055685	0.0132864
EUR_AFR	EAS	24	14	100	0.05	0.6	0.0134627	0.00943798	0.0183705
EUR_AFR	EAS	24	14	100	0.05	0.8	0.0280657	0.0221673	0.0342709
EUR_AFR	EAS	24	14	1000	0.03	0.6	0.00513273	0.00275922	0.00836849
EUR_AFR	EAS	24	14	1000	0.03	0.8	0.0090451	0.00584064	0.0131179
EUR_AFR	EAS	24	15	100	0.05	0.6	0.0130986	0.0087937	0.0176619
EUR_AFR	EAS	24	15	100	0.05	0.8	0.029223	0.023009	0.0360257
EUR_AFR	EAS	24	15	1000	0.03	0.6	0.00496839	0.00250891	0.00795041
EUR_AFR	EAS	24	15	1000	0.03	0.8	0.00901472	0.00577195	0.0130795
EUR_AFR	EAS	24	16	100	0.05	0.6	0.0133022	0.00884348	0.0183662
EUR_AFR	EAS	24	16	100	0.05	0.8	0.0303655	0.0240543	0.0374761
EUR_AFR	EAS	24	16	1000	0.03	0.6	0.00468286	0.00235841	0.00743063
EUR_AFR	EAS	24	16	1000	0.03	0.8	0.00960289	0.00608841	0.0138198
EUR_AFR	EAS	24	17	100	0.05	0.6	0.0131368	0.00878085	0.0182175
EUR_AFR	EAS	24	17	100	0.05	0.8	0.0310733	0.0243545	0.0383646
EUR_AFR	EAS	24	17	1000	0.03	0.6	0.0051887	0.00273407	0.00829406
EUR_AFR	EAS	24	17	1000	0.03	0.8	0.0101405	0.00642071	0.0146262
EUR_AFR	EAS	24	18	100	0.05	0.6	0.0130067	0.0087651	0.0178819
EUR_AFR	EAS	24	18	100	0.05	0.8	0.030416	0.0240053	0.037803
EUR_AFR	EAS	24	18	1000	0.03	0.6	0.00533702	0.00270561	0.00851699
EUR_AFR	EAS	24	18	1000	0.03	0.8	0.00980343	0.0067154	0.0138884
EUR_AFR	EAS	24	19	100	0.05	0.6	0.0136813	0.00963663	0.0188026
EUR_AFR	EAS	24	19	100	0.05	0.8	0.0305636	0.0243286	0.0373378
EUR_AFR	EAS	24	19	1000	0.03	0.6	0.00542353	0.00298013	0.00865952
EUR_AFR	EAS	24	19	1000	0.03	0.8	0.0107862	0.00718121	0.0151038
EUR_AFR	EAS	24	20	100	0.05	0.6	0.0124292	0.0085799	0.017286
EUR_AFR	EAS	24	20	100	0.05	0.8	0.0303718	0.0240755	0.0371462
EUR_AFR	EAS	24	20	1000	0.03	0.6	0.00626636	0.00372713	0.00994662
EUR_AFR	EAS	24	20	1000	0.03	0.8	0.0101	0.00647431	0.0142397
EUR_AFR	EAS	24	21	100	0.05	0.6	0.0126243	0.00846721	0.0176711
EUR_AFR	EAS	24	21	100	0.05	0.8	0.0303296	0.0238931	0.0372882
EUR_AFR	EAS	24	21	1000	0.03	0.6	0.00552253	0.00306886	0.0085358
EUR_AFR	EAS	24	21	1000	0.03	0.8	0.00990761	0.00625357	0.0142536
EUR_AFR	EAS	24	22	100	0.05	0.6	0.0130684	0.00910621	0.0175985
EUR_AFR	EAS	24	22	100	0.05	0.8	0.03031	0.0240379	0.0373364
EUR_AFR	EAS	24	22	1000	0.03	0.6	0.00545048	0.00271187	0.0085131
EUR_AFR	EAS	24	22	1000	0.03	0.8	0.00941758	0.00582064	0.0130367
EUR_AFR	EAS	24	23	100	0.05	0.6	0.0122737	0.00848011	0.0170115
EUR_AFR	EAS	24	23	100	0.05	0.8	0.030339	0.0237225	0.0374907
EUR_AFR	EAS	24	23	1000	0.03	0.6	0.00581752	0.003072	0.00906626
EUR_AFR	EAS	24	23	1000	0.03	0.8	0.00996515	0.00622315	0.0141338
EUR_AFR	EAS	24	24	100	0.05	0.6	0.0127173	0.0087338	0.0173852
EUR_AFR	EAS	24	24	100	0.05	0.8	0.0310411	0.0250031	0.0378809
EUR_AFR	EAS	24	24	1000	0.03	0.6	0.00544619	0.00280028	0.00896623
EUR_AFR	EAS	24	24	1000	0.03	0.8	0.00970498	0.0061762	0.0140459
EUR_AFR	EAS	24	25	100	0.05	0.6	0.0124729	0.00823461	0.0174017
EUR_AFR	EAS	24	25	100	0.05	0.8	0.0298492	0.0230371	0.0372294
EUR_AFR	EAS	24	25	1000	0.03	0.6	0.00584927	0.00323825	0.00941186
EUR_AFR	EAS	24	25	1000	0.03	0.8	0.00942167	0.00594758	0.0136196
EUR_AFR	EAS	24	26	100	0.05	0.6	0.0123651	0.00842365	0.016808
EUR_AFR	EAS	24	26	100	0.05	0.8	0.0298646	0.0237946	0.0372239
EUR_AFR	EAS	24	26	1000	0.03	0.6	0.00544059	0.00277082	0.00923075
EUR_AFR	EAS	24	26	1000	0.03	0.8	0.00949111	0.0060628	0.0135276
EUR_AFR	EAS	24	27	100	0.05	0.6	0.0122302	0.00808056	0.017221
EUR_AFR	EAS	24	27	100	0.05	0.8	0.0302692	0.0241872	0.0375332
EUR_AFR	EAS	24	27	1000	0.03	0.6	0.00610421	0.00338938	0.00986112
EUR_AFR	EAS	24	27	1000	0.03	0.8	0.00975049	0.00648821	0.0140101
EUR_AFR	EAS	24	28	100	0.05	0.6	0.0125515	0.00855593	0.0177793
EUR_AFR	EAS	24	28	100	0.05	0.8	0.0299252	0.0237235	0.0373944
EUR_AFR	EAS	24	28	1000	0.03	0.6	0.00562039	0.00297088	0.00889154
EUR_AFR	EAS	24	28	1000	0.03	0.8	0.00995715	0.00641961	0.0139845
EUR_AFR	EAS	24	29	100	0.05	0.6	0.0125569	0.00843422	0.0175569
EUR_AFR	EAS	24	29	100	0.05	0.8	0.0299544	0.0233331	0.0370441
EUR_AFR	EAS	24	29	1000	0.03	0.6	0.00647619	0.0037941	0.0100079
EUR_AFR	EAS	24	29	1000	0.03	0.8	0.0100081	0.0064574	0.0141448
EUR_AFR	EAS	24	30	100	0.05	0.6	0.0126485	0.00854441	0.0174575
EUR_AFR	EAS	24	30	100	0.05	0.8	0.0305554	0.0241424	0.0373474
EUR_AFR	EAS	24	30	1000	0.03	0.6	0.00536807	0.00287268	0.00888902
EUR_AFR	EAS	24	30	1000	0.03	0.8	0.0100485	0.00661288	0.0145814
EUR_AFR	EAS	24	31	100	0.05	0.6	0.0121508	0.00816749	0.017239
EUR_AFR	EAS	24	31	100	0.05	0.8	0.0300777	0.0233469	0.0376028
EUR_AFR	EAS	24	31	1000	0.03	0.6	0.00514367	0.00248508	0.0084572
EUR_AFR	EAS	24	31	1000	0.03	0.8	0.00987595	0.00642893	0.013758
EUR_AFR	EAS	24	32	100	0.05	0.6	0.0123022	0.00834107	0.0170076
EUR_AFR	EAS	24	32	100	0.05	0.8	0.0292511	0.022868	0.0360861
EUR_AFR	EAS	24	32	1000	0.03	0.6	0.00581161	0.00315577	0.00920589
EUR_AFR	EAS	24	32	1000	0.03	0.8	0.0114322	0.00801179	0.0163178
EUR_AFR	EAS	24	33	100	0.05	0.6	0.0129122	0.00896159	0.0179866
EUR_AFR	EAS	24	33	100	0.05	0.8	0.0309867	0.0248264	0.038212
EUR_AFR	EAS	24	33	1000	0.03	0.6	0.00595632	0.00325196	0.00940959
EUR_AFR	EAS	24	33	1000	0.03	0.8	0.00991733	0.00630935	0.0141046
EUR_AFR	EAS	24	34	100	0.05	0.6	0.0129259	0.00873658	0.0177968
EUR_AFR	EAS	24	34	100	0.05	0.8	0.0294835	0.0233323	0.0361847
EUR_AFR	EAS	24	34	1000	0.03	0.6	0.00577074	0.00307862	0.009297
EUR_AFR	EAS	24	34	1000	0.03	0.8	0.00988031	0.00605256	0.0139645
EUR_AFR	EAS	24	35	100	0.05	0.6	0.0123074	0.00826418	0.0169594
EUR_AFR	EAS	24	35	100	0.05	0.8	0.0302282	0.023994	0.0369868
EUR_AFR	EAS	24	35	1000	0.03	0.6	0.00632298	0.00356287	0.0101951
EUR_AFR	EAS	24	35	1000	0.03	0.8	0.0104209	0.00679259	0.0148788
EUR_AFR	EAS	24	36	100	0.05	0.6	0.0132187	0.00908279	0.0176418
EUR_AFR	EAS	24	36	100	0.05	0.8	0.0307584	0.0244875	0.0380464
EUR_AFR	EAS	24	36	1000	0.03	0.6	0.00678883	0.00404361	0.010292
EUR_AFR	EAS	24	36	1000	0.03	0.8	0.00985223	0.00646146	0.0143158
EUR_AFR	EAS	24	37	100	0.05	0.6	0.012565	0.00825437	0.0168569
EUR_AFR	EAS	24	37	100	0.05	0.8	0.0294481	0.0232062	0.0366458
EUR_AFR	EAS	24	37	1000	0.03	0.6	0.00627141	0.0034464	0.0095754
EUR_AFR	EAS	24	37	1000	0.03	0.8	0.0100547	0.00616934	0.0141737
EUR_AFR	EAS	24	38	100	0.05	0.6	0.0126395	0.00854697	0.0170044
EUR_AFR	EAS	24	38	100	0.05	0.8	0.0305821	0.0247134	0.0376354
EUR_AFR	EAS	24	38	1000	0.03	0.6	0.00580306	0.00314429	0.0095376
EUR_AFR	EAS	24	38	1000	0.03	0.8	0.0101191	0.00681674	0.0145372
EUR_AFR	EAS	24	39	100	0.05	0.6	0.0124794	0.00861838	0.017314
EUR_AFR	EAS	24	39	100	0.05	0.8	0.0301454	0.0238603	0.036721
EUR_AFR	EAS	24	39	1000	0.03	0.6	0.00546653	0.00292737	0.00898545
EUR_AFR	EAS	24	39	1000	0.03	0.8	0.0103781	0.00685042	0.0144604
EUR_AFR	EAS	24	40	100	0.05	0.6	0.0134014	0.00941118	0.0185289
EUR_AFR	EAS	24	40	100	0.05	0.8	0.0305775	0.0239122	0.0379896
EUR_AFR	EAS	24	40	1000	0.03	0.6	0.0048517	0.00232892	0.00779193
EUR_AFR	EAS	24	40	1000	0.03	0.8	0.00994345	0.00687462	0.0144097
EUR_AFR	EAS	24	41	100	0.05	0.6	0.0129916	0.00908998	0.018049
EUR_AFR	EAS	24	41	100	0.05	0.8	0.0310122	0.0247998	0.0378912
EUR_AFR	EAS	24	41	1000	0.03	0.6	0.00591944	0.0032873	0.00909113
EUR_AFR	EAS	24	41	1000	0.03	0.8	0.0102143	0.00659042	0.0143353
EUR_AFR	EAS	24	42	100	0.05	0.6	0.012833	0.00890893	0.0179955
EUR_AFR	EAS	24	42	100	0.05	0.8	0.0315032	0.0250561	0.038931
EUR_AFR	EAS	24	42	1000	0.03	0.6	0.00627967	0.00358232	0.00986901
EUR_AFR	EAS	24	42	1000	0.03	0.8	0.00992354	0.00654463	0.01391
EUR_AFR	EAS	24	43	100	0.05	0.6	0.0129552	0.0089544	0.0177055
EUR_AFR	EAS	24	43	100	0.05	0.8	0.0322756	0.0260369	0.0394508
EUR_AFR	EAS	24	43	1000	0.03	0.6	0.00630009	0.00340837	0.00987343
EUR_AFR	EAS	24	43	1000	0.03	0.8	0.0105982	0.00704531	0.01495
EUR_AFR	EAS	24	44	100	0.05	0.6	0.0132565	0.00937781	0.0181926
EUR_AFR	EAS	24	44	100	0.05	0.8	0.0298547	0.0237676	0.037211
EUR_AFR	EAS	24	44	1000	0.03	0.6	0.005351	0.00278433	0.00865007
EUR_AFR	EAS	24	44	1000	0.03	0.8	0.00993139	0.00649826	0.0141467
EUR_AFR	EAS	24	45	100	0.05	0.6	0.0134818	0.00905452	0.0183943
EUR_AFR	EAS	24	45	100	0.05	0.8	0.0314543	0.0250604	0.0387011
EUR_AFR	EAS	24	45	1000	0.03	0.6	0.00530366	0.0027003	0.00856086
EUR_AFR	EAS	24	45	1000	0.03	0.8	0.00945828	0.00631868	0.0132944
EUR_AFR	EAS	24	46	100	0.05	0.6	0.0131699	0.00898197	0.0183166
EUR_AFR	EAS	24	46	100	0.05	0.8	0.0311357	0.0250551	0.0383622
EUR_AFR	EAS	24	46	1000	0.03	0.6	0.00577232	0.00321923	0.00903555
EUR_AFR	EAS	24	46	1000	0.03	0.8	0.00988322	0.00650141	0.0142884
EUR_AFR	EAS	24	47	100	0.05	0.6	0.0132128	0.00899816	0.0180542
EUR_AFR	EAS	24	47	100	0.05	0.8	0.0317445	0.0253911	0.0388543
EUR_AFR	EAS	24	47	1000	0.03	0.6	0.00584273	0.00292084	0.00915556
EUR_AFR	EAS	24	47	1000	0.03	0.8	0.0100688	0.00659924	0.0141782
EUR_AFR	EAS	24	48	100	0.05	0.6	0.0134093	0.00924618	0.0181666
EUR_AFR	EAS	24	48	100	0.05	0.8	0.0295873	0.0232836	0.0365039
EUR_AFR	EAS	24	48	1000	0.03	0.6	0.00584117	0.00303039	0.00950659
EUR_AFR	EAS	24	48	1000	0.03	0.8	0.0101698	0.00674885	0.0145162
EUR_AFR	EAS	24	49	100	0.05	0.6	0.0133295	0.00917943	0.0182829
EUR_AFR	EAS	24	49	100	0.05	0.8	0.0303631	0.0242288	0.0365504
EUR_AFR	EAS	24	49	1000	0.03	0.6	0.00644685	0.00385306	0.010058
EUR_AFR	EAS	24	49	1000	0.03	0.8	0.0104229	0.00674004	0.0146283
EUR_AFR	EAS	24	50	100	0.05	0.6	0.0132388	0.00907784	0.0179252
EUR_AFR	EAS	24	50	100	0.05	0.8	0.029823	0.0236902	0.0363316
EUR_AFR	EAS	24	50	1000	0.03	0.6	0.00631591	0.00378952	0.0100231
EUR_AFR	EAS	24	50	1000	0.03	0.8	0.00996723	0.00668218	0.0141733
EUR_AFR	EAS	24	51	100	0.05	0.6	0.0132613	0.0087503	0.0182829
EUR_AFR	EAS	24	51	100	0.05	0.8	0.0296736	0.0237468	0.0365196
EUR_AFR	EAS	24	51	1000	0.03	0.6	0.0062351	0.0034004	0.00981613
EUR_AFR	EAS	24	51	1000	0.03	0.8	0.0100084	0.00658357	0.0143345
EUR_AFR	EAS	24	52	100	0.05	0.6	0.0126545	0.00852371	0.0171265
EUR_AFR	EAS	24	52	100	0.05	0.8	0.0295242	0.0231905	0.0368772
EUR_AFR	EAS	24	52	1000	0.03	0.6	0.00582704	0.00325059	0.00912874
EUR_AFR	EAS	24	52	1000	0.03	0.8	0.00906849	0.0057918	0.0132779
EUR_AFR	EAS	28	1	100	0.05	0.6	0.0130156	0.00893861	0.0180489
EUR_AFR	EAS	28	1	100	0.05	0.8	0.0260477	0.0195468	0.0327907
EUR_AFR	EAS	28	1	1000	0.03	0.6	0.00332052	0.00132811	0.00601536
EUR_AFR	EAS	28	1	1000	0.03	0.8	0.00853569	0.00532849	0.012752
EUR_AFR	EAS	28	2	100	0.05	0.6	0.0131061	0.00888699	0.018274
EUR_AFR	EAS	28	2	100	0.05	0.8	0.0263051	0.0206738	0.0326607
EUR_AFR	EAS	28	2	1000	0.03	0.6	0.00416842	0.00194079	0.00722786
EUR_AFR	EAS	28	2	1000	0.03	0.8	0.0084257	0.00532929	0.0124976
EUR_AFR	EAS	28	3	100	0.05	0.6	0.0137192	0.00920708	0.0189545
EUR_AFR	EAS	28	3	100	0.05	0.8	0.0261504	0.0203393	0.0328627
EUR_AFR	EAS	28	3	1000	0.03	0.6	0.00497212	0.00258067	0.00810594
EUR_AFR	EAS	28	3	1000	0.03	0.8	0.0087518	0.00526507	0.0129956
EUR_AFR	EAS	28	4	100	0.05	0.6	0.0136118	0.00922747	0.0186506
EUR_AFR	EAS	28	4	100	0.05	0.8	0.0272032	0.0213118	0.0333552
EUR_AFR	EAS	28	4	1000	0.03	0.6	0.00532758	0.00276733	0.00891117
EUR_AFR	EAS	28	4	1000	0.03	0.8	0.00927352	0.00575035	0.0131641
EUR_AFR	EAS	28	5	100	0.05	0.6	0.0136824	0.00974967	0.01873
EUR_AFR	EAS	28	5	100	0.05	0.8	0.026113	0.0204171	0.0324163
EUR_AFR	EAS	28	5	1000	0.03	0.6	0.00440052	0.00216344	0.00731403
EUR_AFR	EAS	28	5	1000	0.03	0.8	0.00861774	0.00540943	0.0125339
EUR_AFR	EAS	28	6	100	0.05	0.6	0.0131063	0.0091258	0.0178591
EUR_AFR	EAS	28	6	100	0.05	0.8	0.0274592	0.0213716	0.0339042
EUR_AFR	EAS	28	6	1000	0.03	0.6	0.00415861	0.00209541	0.00750971
EUR_AFR	EAS	28	6	1000	0.03	0.8	0.00892064	0.00576767	0.0131304
EUR_AFR	EAS	28	7	100	0.05	0.6	0.0133011	0.00919845	0.0185329
EUR_AFR	EAS	28	7	100	0.05	0.8	0.0279987	0.0214021	0.0344534
EUR_AFR	EAS	28	7	1000	0.03	0.6	0.0052822	0.00290629	0.00832119
EUR_AFR	EAS	28	7	1000	0.03	0.8	0.00947325	0.00624149	0.0134125
EUR_AFR	EAS	28	8	100	0.05	0.6	0.0132675	0.00910529	0.0186119
EUR_AFR	EAS	28	8	100	0.05	0.8	0.0282697	0.0221032	0.0350846
EUR_AFR	EAS	28	8	1000	0.03	0.6	0.00527844	0.0027617	0.00865849
EUR_AFR	EAS	28	8	1000	0.03	0.8	0.00974682	0.00617809	0.0135046
EUR_AFR	EAS	28	9	100	0.05	0.6	0.0139594	0.00970651	0.0190245
EUR_AFR	EAS	28	9	100	0.05	0.8	0.0274127	0.0214035	0.0341662
EUR_AFR	EAS	28	9	1000	0.03	0.6	0.00543909	0.00284622	0.00855528
EUR_AFR	EAS	28	9	1000	0.03	0.8	0.00961261	0.00608329	0.0139675
EUR_AFR	EAS	28	10	100	0.05	0.6	0.0145592	0.0106102	0.0195084
EUR_AFR	EAS	28	10	100	0.05	0.8	0.0279237	0.0216855	0.0347761
EUR_AFR	EAS	28	10	1000	0.03	0.6	0.00531662	0.00288022	0.00854849
EUR_AFR	EAS	28	10	1000	0.03	0.8	0.0106284	0.00687508	0.0150435
EUR_AFR	EAS	28	11	100	0.05	0.6	0.0145969	0.0105162	0.0196495
EUR_AFR	EAS	28	11	100	0.05	0.8	0.0270501	0.0214445	0.0335444
EUR_AFR	EAS	28	11	1000	0.03	0.6	0.00577195	0.00289307	0.00906197
EUR_AFR	EAS	28	11	1000	0.03	0.8	0.0106962	0.00710802	0.0150413
EUR_AFR	EAS	28	12	100	0.05	0.6	0.0142985	0.00992983	0.0193006
EUR_AFR	EAS	28	12	100	0.05	0.8	0.0254527	0.0194687	0.0317132
EUR_AFR	EAS	28	12	1000	0.03	0.6	0.00577009	0.00329606	0.00914827
EUR_AFR	EAS	28	12	1000	0.03	0.8	0.0106724	0.00703654	0.0150615
EUR_AFR	EAS	28	13	100	0.05	0.6	0.0140382	0.00990686	0.0186623
EUR_AFR	EAS	28	13	100	0.05	0.8	0.0269816	0.0208832	0.0337633
EUR_AFR	EAS	28	13	1000	0.03	0.6	0.00529983	0.00280965	0.00867209
EUR_AFR	EAS	28	13	1000	0.03	0.8	0.0105593	0.00675801	0.0155563
EUR_AFR	EAS	28	14	100	0.05	0.6	0.0140517	0.00975103	0.0192833
EUR_AFR	EAS	28	14	100	0.05	0.8	0.0267564	0.0212288	0.0335096
EUR_AFR	EAS	28	14	1000	0.03	0.6	0.00578071	0.00320639	0.00916028
EUR_AFR	EAS	28	14	1000	0.03	0.8	0.0100951	0.00664355	0.0142846
EUR_AFR	EAS	28	15	100	0.05	0.6	0.0138089	0.00926809	0.0187132
EUR_AFR	EAS	28	15	100	0.05	0.8	0.0283585	0.0220304	0.0353625
EUR_AFR	EAS	28	15	1000	0.03	0.6	0.0055864	0.00285597	0.00905511
EUR_AFR	EAS	28	15	1000	0.03	0.8	0.0101187	0.00655651	0.0145256
EUR_AFR	EAS	28	16	100	0.05	0.6	0.0140494	0.00970451	0.0192626
EUR_AFR	EAS	28	16	100	0.05	0.8	0.0292889	0.0232863	0.0366967
EUR_AFR	EAS	28	16	1000	0.03	0.6	0.00545612	0.00269636	0.00873302
EUR_AFR	EAS	28	16	1000	0.03	0.8	0.0096965	0.00608194	0.0138318
EUR_AFR	EAS	28	17	100	0.05	0.6	0.013444	0.00930406	0.0185946
EUR_AFR	EAS	28	17	100	0.05	0.8	0.0283583	0.0226143	0.0348323
EUR_AFR	EAS	28	17	1000	0.03	0.6	0.00516166	0.00276648	0.00865478
EUR_AFR	EAS	28	17	1000	0.03	0.8	0.00954022	0.00607788	0.013572
EUR_AFR	EAS	28	18	100	0.05	0.6	0.0137293	0.00945345	0.018743
EUR_AFR	EAS	28	18	100	0.05	0.8	0.0301615	0.0235995	0.0366673
EUR_AFR	EAS	28	18	1000	0.03	0.6	0.00526776	0.00270224	0.00878921
EUR_AFR	EAS	28	18	1000	0.03	0.8	0.0106701	0.00741933	0.0148397
EUR_AFR	EAS	28	19	100	0.05	0.6	0.0124978	0.00819451	0.0173496
EUR_AFR	EAS	28	19	100	0.05	0.8	0.0299645	0.0233381	0.0366539
EUR_AFR	EAS	28	19	1000	0.03	0.6	0.00573442	0.00321619	0.00917244
EUR_AFR	EAS	28	19	1000	0.03	0.8	0.0113885	0.00765467	0.0162811
EUR_AFR	EAS	28	20	100	0.05	0.6	0.0129253	0.0089886	0.01747
EUR_AFR	EAS	28	20	100	0.05	0.8	0.0306419	0.0241181	0.0375833
EUR_AFR	EAS	28	20	1000	0.03	0.6	0.00661315	0.00373099	0.0102653
EUR_AFR	EAS	28	20	1000	0.03	0.8	0.0109088	0.00738131	0.0153636
EUR_AFR	EAS	28	21	100	0.05	0.6	0.0131747	0.0089742	0.017942
EUR_AFR	EAS	28	21	100	0.05	0.8	0.0309721	0.0246016	0.0380527
EUR_AFR	EAS	28	21	1000	0.03	0.6	0.00616113	0.00333859	0.00980377
EUR_AFR	EAS	28	21	1000	0.03	0.8	0.0115472	0.00795868	0.0164278
EUR_AFR	EAS	28	22	100	0.05	0.6	0.0136367	0.00942667	0.018577
EUR_AFR	EAS	28	22	100	0.05	0.8	0.0308323	0.0245391	0.0378884
EUR_AFR	EAS	28	22	1000	0.03	0.6	0.00705703	0.00404431	0.010934
EUR_AFR	EAS	28	22	1000	0.03	0.8	0.0106459	0.00682412	0.014863
EUR_AFR	EAS	28	23	100	0.05	0.6	0.0131717	0.00905785	0.018317
EUR_AFR	EAS	28	23	100	0.05	0.8	0.0311865	0.0244722	0.0380041
EUR_AFR	EAS	28	23	1000	0.03	0.6	0.00703567	0.00417118	0.0109378
EUR_AFR	EAS	28	23	1000	0.03	0.8	0.010726	0.00715978	0.0151877
EUR_AFR	EAS	28	24	100	0.05	0.6	0.0131045	0.00889604	0.0178399
EUR_AFR	EAS	28	24	100	0.05	0.8	0.0310136	0.0246337	0.0382974
EUR_AFR	EAS	28	24	1000	0.03	0.6	0.00672243	0.00399395	0.0104091
EUR_AFR	EAS	28	24	1000	0.03	0.8	0.00990622	0.00638672	0.0142133
EUR_AFR	EAS	28	25	100	0.05	0.6	0.0128239	0.00879217	0.0174155
EUR_AFR	EAS	28	25	100	0.05	0.8	0.0306464	0.0239715	0.0377728
EUR_AFR	EAS	28	25	1000	0.03	0.6	0.00620084	0.00362285	0.00999914
EUR_AFR	EAS	28	25	1000	0.03	0.8	0.0107088	0.00710083	0.014863
EUR_AFR	EAS	28	26	100	0.05	0.6	0.0129013	0.0089166	0.0181311
EUR_AFR	EAS	28	26	100	0.05	0.8	0.0299679	0.0239612	0.0370534
EUR_AFR	EAS	28	26	1000	0.03	0.6	0.00707423	0.00411542	0.0109336
EUR_AFR	EAS	28	26	1000	0.03	0.8	0.0104565	0.0069741	0.0149448
EUR_AFR	EAS	28	27	100	0.05	0.6	0.0126763	0.00866237	0.0172762
EUR_AFR	EAS	28	27	100	0.05	0.8	0.0301732	0.0239015	0.0375308
EUR_AFR	EAS	28	27	1000	0.03	0.6	0.00723865	0.00428072	0.0107853
EUR_AFR	EAS	28	27	1000	0.03	0.8	0.0109456	0.00698467	0.0147392
EUR_AFR	EAS	28	28	100	0.05	0.6	0.012852	0.00891056	0.0175455
EUR_AFR	EAS	28	28	100	0.05	0.8	0.0301831	0.0236755	0.0371516
EUR_AFR	EAS	28	28	1000	0.03	0.6	0.00692591	0.00370114	0.0104658
EUR_AFR	EAS	28	28	1000	0.03	0.8	0.0106558	0.006984	0.0152949
EUR_AFR	EAS	28	29	100	0.05	0.6	0.0127045	0.00849694	0.0177274
EUR_AFR	EAS	28	29	100	0.05	0.8	0.0302706	0.0239727	0.0375228
EUR_AFR	EAS	28	29	1000	0.03	0.6	0.00662775	0.00378423	0.0100323
EUR_AFR	EAS	28	29	1000	0.03	0.8	0.0107329	0.00686366	0.0147928
EUR_AFR	EAS	28	30	100	0.05	0.6	0.0128213	0.00878012	0.0174758
EUR_AFR	EAS	28	30	100	0.05	0.8	0.0305666	0.0247731	0.0379959
EUR_AFR	EAS	28	30	1000	0.03	0.6	0.00655522	0.00371483	0.0103154
EUR_AFR	EAS	28	30	1000	0.03	0.8	0.0103421	0.00658912	0.0145517
EUR_AFR	EAS	28	31	100	0.05	0.6	0.0131114	0.00894919	0.018145
EUR_AFR	EAS	28	31	100	0.05	0.8	0.0311111	0.024501	0.0381573
EUR_AFR	EAS	28	31	1000	0.03	0.6	0.00640949	0.00373188	0.00996432
EUR_AFR	EAS	28	31	1000	0.03	0.8	0.00988461	0.00651935	0.0139444
EUR_AFR	EAS	28	32	100	0.05	0.6	0.0128357	0.00894431	0.0175897
EUR_AFR	EAS	28	32	100	0.05	0.8	0.0300459	0.0237211	0.0366097
EUR_AFR	EAS	28	32	1000	0.03	0.6	0.00589667	0.00317501	0.00950779
EUR_AFR	EAS	28	32	1000	0.03	0.8	0.0101359	0.00662226	0.0144152
EUR_AFR	EAS	28	33	100	0.05	0.6	0.0120014	0.00819827	0.0169044
EUR_AFR	EAS	28	33	100	0.05	0.8	0.0295111	0.023441	0.036681
EUR_AFR	EAS	28	33	1000	0.03	0.6	0.00656894	0.00361819	0.0100873
EUR_AFR	EAS	28	33	1000	0.03	0.8	0.0102629	0.00678077	0.0143848
EUR_AFR	EAS	28	34	100	0.05	0.6	0.0130322	0.00883808	0.0179442
EUR_AFR	EAS	28	34	100	0.05	0.8	0.03056	0.0243552	0.0376064
EUR_AFR	EAS	28	34	1000	0.03	0.6	0.0066607	0.00393647	0.0102335
EUR_AFR	EAS	28	34	1000	0.03	0.8	0.0102539	0.00672296	0.0145926
EUR_AFR	EAS	28	35	100	0.05	0.6	0.0130861	0.00883636	0.0177026
EUR_AFR	EAS	28	35	100	0.05	0.8	0.0310998	0.0244557	0.037462
EUR_AFR	EAS	28	35	1000	0.03	0.6	0.00663625	0.00364542	0.0104552
EUR_AFR	EAS	28	35	1000	0.03	0.8	0.0102628	0.00668034	0.0149383
EUR_AFR	EAS	28	36	100	0.05	0.6	0.0126803	0.00827938	0.0177457
EUR_AFR	EAS	28	36	100	0.05	0.8	0.0303875	0.0241443	0.0382526
EUR_AFR	EAS	28	36	1000	0.03	0.6	0.00655225	0.00385858	0.0103362
EUR_AFR	EAS	28	36	1000	0.03	0.8	0.00972243	0.00626882	0.0141917
EUR_AFR	EAS	28	37	100	0.05	0.6	0.012378	0.0081674	0.0170713
EUR_AFR	EAS	28	37	100	0.05	0.8	0.0289527	0.0234449	0.0358508
EUR_AFR	EAS	28	37	1000	0.03	0.6	0.0061326	0.00343075	0.00949268
EUR_AFR	EAS	28	37	1000	0.03	0.8	0.00985267	0.00636373	0.0139586
EUR_AFR	EAS	28	38	100	0.05	0.6	0.0129716	0.00894538	0.0177338
EUR_AFR	EAS	28	38	100	0.05	0.8	0.0298862	0.0227438	0.036352
EUR_AFR	EAS	28	38	1000	0.03	0.6	0.00642691	0.00375093	0.00996257
EUR_AFR	EAS	28	38	1000	0.03	0.8	0.0101691	0.00651033	0.014349
EUR_AFR	EAS	28	39	100	0.05	0.6	0.0126732	0.00869317	0.0175105
EUR_AFR	EAS	28	39	100	0.05	0.8	0.0299456	0.023983	0.0368431
EUR_AFR	EAS	28	39	1000	0.03	0.6	0.00637758	0.00367895	0.0098733
EUR_AFR	EAS	28	39	1000	0.03	0.8	0.00950471	0.00601452	0.0136082
EUR_AFR	EAS	28	40	100	0.05	0.6	0.0132091	0.00931048	0.018155
EUR_AFR	EAS	28	40	100	0.05	0.8	0.0305002	0.0238834	0.0378867
EUR_AFR	EAS	28	40	1000	0.03	0.6	0.00607601	0.00338616	0.00967178
EUR_AFR	EAS	28	40	1000	0.03	0.8	0.010287	0.00666923	0.0143184
EUR_AFR	EAS	28	41	100	0.05	0.6	0.0123402	0.00837244	0.0172878
EUR_AFR	EAS	28	41	100	0.05	0.8	0.0291938	0.0231216	0.036217
EUR_AFR	EAS	28	41	1000	0.03	0.6	0.0066425	0.00381391	0.00989628
EUR_AFR	EAS	28	41	1000	0.03	0.8	0.00971449	0.00624767	0.0135544
EUR_AFR	EAS	28	42	100	0.05	0.6	0.0123841	0.00815167	0.0175338
EUR_AFR	EAS	28	42	100	0.05	0.8	0.0304171	0.0239173	0.0372043
EUR_AFR	EAS	28	42	1000	0.03	0.6	0.00719576	0.00425846	0.0107161
EUR_AFR	EAS	28	42	1000	0.03	0.8	0.0101535	0.00646048	0.0144199
EUR_AFR	EAS	28	43	100	0.05	0.6	0.0140289	0.00990336	0.019215
EUR_AFR	EAS	28	43	100	0.05	0.8	0.0292235	0.0230838	0.0355902
EUR_AFR	EAS	28	43	1000	0.03	0.6	0.0064253	0.00343741	0.0098886
EUR_AFR	EAS	28	43	1000	0.03	0.8	0.0107156	0.00704045	0.014928
EUR_AFR	EAS	28	44	100	0.05	0.6	0.0134706	0.00912974	0.0188925
EUR_AFR	EAS	28	44	100	0.05	0.8	0.0298086	0.023531	0.0368101
EUR_AFR	EAS	28	44	1000	0.03	0.6	0.00632703	0.00354796	0.00996785
EUR_AFR	EAS	28	44	1000	0.03	0.8	0.0102299	0.00680505	0.0143735
EUR_AFR	EAS	28	45	100	0.05	0.6	0.0135272	0.00952091	0.0184764
EUR_AFR	EAS	28	45	100	0.05	0.8	0.0300824	0.0243124	0.0366812
EUR_AFR	EAS	28	45	1000	0.03	0.6	0.00623637	0.00345604	0.00966095
EUR_AFR	EAS	28	45	1000	0.03	0.8	0.0100604	0.00656832	0.0145154
EUR_AFR	EAS	28	46	100	0.05	0.6	0.0139787	0.0097389	0.0190086
EUR_AFR	EAS	28	46	100	0.05	0.8	0.0310443	0.0240905	0.0376826
EUR_AFR	EAS	28	46	1000	0.03	0.6	0.00662314	0.00380122	0.0102585
EUR_AFR	EAS	28	46	1000	0.03	0.8	0.00983101	0.00630561	0.0141107
EUR_AFR	EAS	28	47	100	0.05	0.6	0.0142653	0.0100954	0.0192041
EUR_AFR	EAS	28	47	100	0.05	0.8	0.029558	0.0228657	0.0364306
EUR_AFR	EAS	28	47	1000	0.03	0.6	0.00645988	0.00372342	0.0101716
EUR_AFR	EAS	28	47	1000	0.03	0.8	0.0103017	0.00674583	0.0143233
EUR_AFR	EAS	28	48	100	0.05	0.6	0.0135842	0.00924018	0.0184536
EUR_AFR	EAS	28	48	100	0.05	0.8	0.029961	0.023619	0.0373553
EUR_AFR	EAS	28	48	1000	0.03	0.6	0.00694811	0.00420849	0.0105497
EUR_AFR	EAS	28	48	1000	0.03	0.8	0.0100885	0.00632045	0.0141651
EUR_AFR	EAS	28	49	100	0.05	0.6	0.0133042	0.00930285	0.0179995
EUR_AFR	EAS	28	49	100	0.05	0.8	0.0297441	0.0236188	0.0370189
EUR_AFR	EAS	28	49	1000	0.03	0.6	0.0067786	0.003828	0.0105196
EUR_AFR	EAS	28	49	1000	0.03	0.8	0.0100236	0.00650309	0.0145808
EUR_AFR	EAS	28	50	100	0.05	0.6	0.0132452	0.00913274	0.0179019
EUR_AFR	EAS	28	50	100	0.05	0.8	0.0303821	0.0242968	0.0375793
EUR_AFR	EAS	28	50	1000	0.03	0.6	0.00623551	0.00335808	0.00982723
EUR_AFR	EAS	28	50	1000	0.03	0.8	0.0105745	0.00706999	0.0145923
EUR_AFR	EAS	28	51	100	0.05	0.6	0.0135169	0.00932642	0.0183295
EUR_AFR	EAS	28	51	100	0.05	0.8	0.029752	0.0239511	0.0369738
EUR_AFR	EAS	28	51	1000	0.03	0.6	0.00628906	0.00352567	0.00988229
EUR_AFR	EAS	28	51	1000	0.03	0.8	0.0105233	0.00711407	0.0145435
EUR_AFR	EAS	28	52	100	0.05	0.6	0.0136514	0.00947205	0.0183901
EUR_AFR	EAS	28	52	100	0.05	0.8	0.029452	0.0232325	0.0364823
EUR_AFR	EAS	28	52	1000	0.03	0.6	0.00594207	0.00334987	0.00965158
EUR_AFR	EAS	28	52	1000	0.03	0.8	0.00946171	0.00630042	0.0137786
EUR_AFR	EAS	32	1	100	0.05	0.6	0.0133164	0.00896993	0.0181103
EUR_AFR	EAS	32	1	100	0.05	0.8	0.0252385	0.0189471	0.0318639
EUR_AFR	EAS	32	1	1000	0.03	0.6	0.00443078	0.0021077	0.00754354
EUR_AFR	EAS	32	1	1000	0.03	0.8	0.00917372	0.00574753	0.0133537
EUR_AFR	EAS	32	2	100	0.05	0.6	0.0127433	0.00853977	0.0179182
EUR_AFR	EAS	32	2	100	0.05	0.8	0.0269355	0.0210577	0.0337025
EUR_AFR	EAS	32	2	1000	0.03	0.6	0.0049647	0.00265115	0.00847376
EUR_AFR	EAS	32	2	1000	0.03	0.8	0.00864871	0.00533786	0.0126988
EUR_AFR	EAS	32	3	100	0.05	0.6	0.0129978	0.00866636	0.018118
EUR_AFR	EAS	32	3	100	0.05	0.8	0.0261088	0.0199737	0.0324062
EUR_AFR	EAS	32	3	1000	0.03	0.6	0.00551877	0.0030189	0.008718
EUR_AFR	EAS	32	3	1000	0.03	0.8	0.00796931	0.00500169	0.011864
EUR_AFR	EAS	32	4	100	0.05	0.6	0.0130991	0.00898246	0.0183359
EUR_AFR	EAS	32	4	100	0.05	0.8	0.0277172	0.0219609	0.0343792
EUR_AFR	EAS	32	4	1000	0.03	0.6	0.00557614	0.00291561	0.00892611
EUR_AFR	EAS	32	4	1000	0.03	0.8	0.00846329	0.00517146	0.0120409
EUR_AFR	EAS	32	5	100	0.05	0.6	0.0121795	0.00820578	0.0167863
EUR_AFR	EAS	32	5	100	0.05	0.8	0.0263481	0.0199946	0.033283
EUR_AFR	EAS	32	5	1000	0.03	0.6	0.00621018	0.00353174	0.00971314
EUR_AFR	EAS	32	5	1000	0.03	0.8	0.0084188	0.00499659	0.0122583
EUR_AFR	EAS	32	6	100	0.05	0.6	0.0141712	0.00943054	0.0189646
EUR_AFR	EAS	32	6	100	0.05	0.8	0.0277764	0.0215254	0.0342229
EUR_AFR	EAS	32	6	1000	0.03	0.6	0.00478501	0.00251602	0.00790311
EUR_AFR	EAS	32	6	1000	0.03	0.8	0.00857587	0.00536133	0.0123014
EUR_AFR	EAS	32	7	100	0.05	0.6	0.0138212	0.00957976	0.0186726
EUR_AFR	EAS	32	7	100	0.05	0.8	0.0281853	0.0220177	0.0351802
EUR_AFR	EAS	32	7	1000	0.03	0.6	0.0055132	0.00289071	0.00869785
EUR_AFR	EAS	32	7	1000	0.03	0.8	0.00861176	0.0050465	0.0126014
EUR_AFR	EAS	32	8	100	0.05	0.6	0.0141484	0.00996912	0.0191382
EUR_AFR	EAS	32	8	100	0.05	0.8	0.0286094	0.0228817	0.0355645
EUR_AFR	EAS	32	8	1000	0.03	0.6	0.00582874	0.00316006	0.00895689
EUR_AFR	EAS	32	8	1000	0.03	0.8	0.00996589	0.00645704	0.0139734
EUR_AFR	EAS	32	9	100	0.05	0.6	0.013883	0.00955407	0.0191641
EUR_AFR	EAS	32	9	100	0.05	0.8	0.0284117	0.0220752	0.0349433
EUR_AFR	EAS	32	9	1000	0.03	0.6	0.00652922	0.00370099	0.0100253
EUR_AFR	EAS	32	9	1000	0.03	0.8	0.00930083	0.00591408	0.0133397
EUR_AFR	EAS	32	10	100	0.05	0.6	0.0139082	0.00946935	0.0192259
EUR_AFR	EAS	32	10	100	0.05	0.8	0.0274677	0.0215982	0.0339934
EUR_AFR	EAS	32	10	1000	0.03	0.6	0.00596088	0.00313543	0.00932832
EUR_AFR	EAS	32	10	1000	0.03	0.8	0.00941583	0.00613152	0.0132915
EUR_AFR	EAS	32	11	100	0.05	0.6	0.0146259	0.0103301	0.0199001
EUR_AFR	EAS	32	11	100	0.05	0.8	0.0279334	0.0221623	0.0343506
EUR_AFR	EAS	32	11	1000	0.03	0.6	0.00681294	0.00390216	0.0103006
EUR_AFR	EAS	32	11	1000	0.03	0.8	0.00969979	0.00611903	0.0136412
EUR_AFR	EAS	32	12	100	0.05	0.6	0.014708	0.01061	0.0197035
EUR_AFR	EAS	32	12	100	0.05	0.8	0.0277652	0.0216327	0.0343304
EUR_AFR	EAS	32	12	1000	0.03	0.6	0.00683576	0.0039779	0.010755
EUR_AFR	EAS	32	12	1000	0.03	0.8	0.0104792	0.00690178	0.0148217
EUR_AFR	EAS	32	13	100	0.05	0.6	0.0147729	0.0105184	0.0196168
EUR_AFR	EAS	32	13	100	0.05	0.8	0.0269656	0.0205927	0.0336409
EUR_AFR	EAS	32	13	1000	0.03	0.6	0.00545235	0.00302258	0.00864105
EUR_AFR	EAS	32	13	1000	0.03	0.8	0.0110739	0.0073274	0.015486
EUR_AFR	EAS	32	14	100	0.05	0.6	0.0142924	0.00999367	0.0191988
EUR_AFR	EAS	32	14	100	0.05	0.8	0.0265323	0.0206756	0.0333534
EUR_AFR	EAS	32	14	1000	0.03	0.6	0.00544903	0.00301242	0.00873684
EUR_AFR	EAS	32	14	1000	0.03	0.8	0.0109309	0.00733831	0.0152755
EUR_AFR	EAS	32	15	100	0.05	0.6	0.0143202	0.00955428	0.0194851
EUR_AFR	EAS	32	15	100	0.05	0.8	0.0271219	0.0211196	0.0337862
EUR_AFR	EAS	32	15	1000	0.03	0.6	0.00615586	0.00346057	0.00956787
EUR_AFR	EAS	32	15	1000	0.03	0.8	0.0106005	0.00688837	0.01484
EUR_AFR	EAS	32	16	100	0.05	0.6	0.0149206	0.0109079	0.0202579
EUR_AFR	EAS	32	16	100	0.05	0.8	0.0278648	0.0219316	0.0349305
EUR_AFR	EAS	32	16	1000	0.03	0.6	0.00615179	0.00335656	0.00939522
EUR_AFR	EAS	32	16	1000	0.03	0.8	0.0101327	0.00650118	0.013869
EUR_AFR	EAS	32	17	100	0.05	0.6	0.0144457	0.01002	0.0193114
EUR_AFR	EAS	32	17	100	0.05	0.8	0.0278729	0.0216663	0.0351298
EUR_AFR	EAS	32	17	1000	0.03	0.6	0.0056781	0.00302693	0.0087979
EUR_AFR	EAS	32	17	1000	0.03	0.8	0.0109347	0.00729045	0.0151913
EUR_AFR	EAS	32	18	100	0.05	0.6	0.014667	0.0104335	0.0199207
EUR_AFR	EAS	32	18	100	0.05	0.8	0.0281988	0.0219586	0.0350501
EUR_AFR	EAS	32	18	1000	0.03	0.6	0.00581288	0.00317195	0.00920331
EUR_AFR	EAS	32	18	1000	0.03	0.8	0.0114607	0.00784335	0.0158899
EUR_AFR	EAS	32	19	100	0.05	0.6	0.01406	0.00965281	0.0187917
EUR_AFR	EAS	32	19	100	0.05	0.8	0.0290294	0.0227202	0.035508
EUR_AFR	EAS	32	19	1000	0.03	0.6	0.00586283	0.00324845	0.00923098
EUR_AFR	EAS	32	19	1000	0.03	0.8	0.0111851	0.00751302	0.0158122
EUR_AFR	EAS	32	20	100	0.05	0.6	0.0141302	0.00991418	0.0192021
EUR_AFR	EAS	32	20	100	0.05	0.8	0.0288576	0.0225519	0.0360866
EUR_AFR	EAS	32	20	1000	0.03	0.6	0.00749221	0.00433031	0.0113314
EUR_AFR	EAS	32	20	1000	0.03	0.8	0.0113877	0.0074378	0.0159795
EUR_AFR	EAS	32	21	100	0.05	0.6	0.0144692	0.0100887	0.0196118
EUR_AFR	EAS	32	21	100	0.05	0.8	0.0304021	0.0244945	0.0375159
EUR_AFR	EAS	32	21	1000	0.03	0.6	0.00755914	0.0043641	0.0112014
EUR_AFR	EAS	32	21	1000	0.03	0.8	0.0114355	0.00780892	0.0157236
EUR_AFR	EAS	32	22	100	0.05	0.6	0.0141007	0.00959035	0.0193987
EUR_AFR	EAS	32	22	100	0.05	0.8	0.0314169	0.0251147	0.0388201
EUR_AFR	EAS	32	22	1000	0.03	0.6	0.00703892	0.00407083	0.0106111
EUR_AFR	EAS	32	22	1000	0.03	0.8	0.0112618	0.00757931	0.0159313
EUR_AFR	EAS	32	23	100	0.05	0.6	0.013748	0.00934055	0.0192108
EUR_AFR	EAS	32	23	100	0.05	0.8	0.0308363	0.0241688	0.0375227
EUR_AFR	EAS	32	23	1000	0.03	0.6	0.00702828	0.00410681	0.0105813
EUR_AFR	EAS	32	23	1000	0.03	0.8	0.0111828	0.00744092	0.0153197
EUR_AFR	EAS	32	24	100	0.05	0.6	0.0138567	0.00933369	0.0189989
EUR_AFR	EAS	32	24	100	0.05	0.8	0.0321542	0.0254969	0.0391972
EUR_AFR	EAS	32	24	1000	0.03	0.6	0.00705736	0.00402378	0.0106731
EUR_AFR	EAS	32	24	1000	0.03	0.8	0.0107219	0.00710814	0.0150203
EUR_AFR	EAS	32	25	100	0.05	0.6	0.0147981	0.010198	0.0200176
EUR_AFR	EAS	32	25	100	0.05	0.8	0.0309855	0.0248831	0.0382603
EUR_AFR	EAS	32	25	1000	0.03	0.6	0.00695848	0.0038881	0.0103087
EUR_AFR	EAS	32	25	1000	0.03	0.8	0.0112443	0.00778465	0.0155958
EUR_AFR	EAS	32	26	100	0.05	0.6	0.0145857	0.0102115	0.0199853
EUR_AFR	EAS	32	26	100	0.05	0.8	0.0308432	0.0245353	0.0373357
EUR_AFR	EAS	32	26	1000	0.03	0.6	0.00793219	0.00468776	0.0117306
EUR_AFR	EAS	32	26	1000	0.03	0.8	0.0112162	0.00755188	0.0156073
EUR_AFR	EAS	32	27	100	0.05	0.6	0.0136434	0.00933641	0.0187441
EUR_AFR	EAS	32	27	100	0.05	0.8	0.031107	0.0245086	0.0377457
EUR_AFR	EAS	32	27	1000	0.03	0.6	0.0077414	0.0046138	0.0116502
EUR_AFR	EAS	32	27	1000	0.03	0.8	0.0104335	0.00692041	0.0148234
EUR_AFR	EAS	32	28	100	0.05	0.6	0.013084	0.00884603	0.0181617
EUR_AFR	EAS	32	28	100	0.05	0.8	0.0303429	0.023756	0.0371117
EUR_AFR	EAS	32	28	1000	0.03	0.6	0.0071684	0.00424527	0.0109646
EUR_AFR	EAS	32	28	1000	0.03	0.8	0.0113254	0.00769122	0.0160705
EUR_AFR	EAS	32	29	100	0.05	0.6	0.0139287	0.00975837	0.0189608
EUR_AFR	EAS	32	29	100	0.05	0.8	0.0312834	0.0251213	0.0384041
EUR_AFR	EAS	32	29	1000	0.03	0.6	0.0077531	0.00473983	0.0116549
EUR_AFR	EAS	32	29	1000	0.03	0.8	0.0114868	0.0075855	0.0157624
EUR_AFR	EAS	32	30	100	0.05	0.6	0.0139556	0.009634	0.0191436
EUR_AFR	EAS	32	30	100	0.05	0.8	0.0307388	0.0246338	0.0372211
EUR_AFR	EAS	32	30	1000	0.03	0.6	0.00717198	0.00400681	0.0108068
EUR_AFR	EAS	32	30	1000	0.03	0.8	0.0109477	0.00727427	0.0152295
EUR_AFR	EAS	32	31	100	0.05	0.6	0.0137533	0.00910595	0.0183101
EUR_AFR	EAS	32	31	100	0.05	0.8	0.0310066	0.0242892	0.0383449
EUR_AFR	EAS	32	31	1000	0.03	0.6	0.00711514	0.00407176	0.0110819
EUR_AFR	EAS	32	31	1000	0.03	0.8	0.0103925	0.00689881	0.0146855
EUR_AFR	EAS	32	32	100	0.05	0.6	0.0137364	0.0093234	0.0185388
EUR_AFR	EAS	32	32	100	0.05	0.8	0.0304883	0.0240884	0.0373844
EUR_AFR	EAS	32	32	1000	0.03	0.6	0.00723117	0.0040977	0.0110248
EUR_AFR	EAS	32	32	1000	0.03	0.8	0.0112169	0.0076385	0.0155268
EUR_AFR	EAS	32	33	100	0.05	0.6	0.0135217	0.00971957	0.0183064
EUR_AFR	EAS	32	33	100	0.05	0.8	0.0303381	0.0242086	0.0370213
EUR_AFR	EAS	32	33	1000	0.03	0.6	0.00718335	0.00425724	0.0110299
EUR_AFR	EAS	32	33	1000	0.03	0.8	0.0106631	0.00698992	0.0149843
EUR_AFR	EAS	32	34	100	0.05	0.6	0.0132199	0.00900164	0.0182959
EUR_AFR	EAS	32	34	100	0.05	0.8	0.0313369	0.0254114	0.0386094
EUR_AFR	EAS	32	34	1000	0.03	0.6	0.00669824	0.00363904	0.0103888
EUR_AFR	EAS	32	34	1000	0.03	0.8	0.00969545	0.00624654	0.0136279
EUR_AFR	EAS	32	35	100	0.05	0.6	0.0130741	0.00916859	0.0182501
EUR_AFR	EAS	32	35	100	0.05	0.8	0.0311358	0.0244831	0.0377762
EUR_AFR	EAS	32	35	1000	0.03	0.6	0.00757009	0.00447813	0.0113962
EUR_AFR	EAS	32	35	1000	0.03	0.8	0.0113757	0.00762682	0.0161276
EUR_AFR	EAS	32	36	100	0.05	0.6	0.0136328	0.0094547	0.0182255
EUR_AFR	EAS	32	36	100	0.05	0.8	0.0310615	0.0246964	0.0381266
EUR_AFR	EAS	32	36	1000	0.03	0.6	0.00793067	0.00453537	0.011733
EUR_AFR	EAS	32	36	1000	0.03	0.8	0.0106127	0.00671949	0.0150608
EUR_AFR	EAS	32	37	100	0.05	0.6	0.013389	0.00906461	0.0184895
EUR_AFR	EAS	32	37	100	0.05	0.8	0.0306125	0.0244011	0.0382268
EUR_AFR	EAS	32	37	1000	0.03	0.6	0.00647353	0.00353941	0.00999834
EUR_AFR	EAS	32	37	1000	0.03	0.8	0.0102663	0.00674059	0.0146591
EUR_AFR	EAS	32	38	100	0.05	0.6	0.0132492	0.00908604	0.0184883
EUR_AFR	EAS	32	38	100	0.05	0.8	0.030207	0.0236291	0.0376041
EUR_AFR	EAS	32	38	1000	0.03	0.6	0.00681365	0.00389225	0.0107087
EUR_AFR	EAS	32	38	1000	0.03	0.8	0.0109203	0.00728109	0.0153934
EUR_AFR	EAS	32	39	100	0.05	0.6	0.0142032	0.010167	0.0195532
EUR_AFR	EAS	32	39	100	0.05	0.8	0.0303422	0.0236539	0.037551
EUR_AFR	EAS	32	39	1000	0.03	0.6	0.00654852	0.00394649	0.00995045
EUR_AFR	EAS	32	39	1000	0.03	0.8	0.0102047	0.00650709	0.0142556
EUR_AFR	EAS	32	40	100	0.05	0.6	0.0136202	0.00920778	0.0182673
EUR_AFR	EAS	32	40	100	0.05	0.8	0.0310463	0.0249774	0.0379528
EUR_AFR	EAS	32	40	1000	0.03	0.6	0.00671184	0.00358546	0.010506
EUR_AFR	EAS	32	40	1000	0.03	0.8	0.0108212	0.00683985	0.0152531
EUR_AFR	EAS	32	41	100	0.05	0.6	0.013741	0.00975996	0.0187462
EUR_AFR	EAS	32	41	100	0.05	0.8	0.031938	0.0250589	0.0391721
EUR_AFR	EAS	32	41	1000	0.03	0.6	0.00699483	0.00391888	0.010565
EUR_AFR	EAS	32	41	1000	0.03	0.8	0.0100817	0.00647219	0.0142365
EUR_AFR	EAS	32	42	100	0.05	0.6	0.0137513	0.00953375	0.0186678
EUR_AFR	EAS	32	42	100	0.05	0.8	0.0316579	0.0250195	0.0389672
EUR_AFR	EAS	32	42	1000	0.03	0.6	0.00767756	0.00463526	0.0115315
EUR_AFR	EAS	32	42	1000	0.03	0.8	0.0104166	0.00709182	0.0145498
EUR_AFR	EAS	32	43	100	0.05	0.6	0.0143416	0.00995081	0.0193966
EUR_AFR	EAS	32	43	100	0.05	0.8	0.0303587	0.0246664	0.0375759
EUR_AFR	EAS	32	43	1000	0.03	0.6	0.00724734	0.00421854	0.0112387
EUR_AFR	EAS	32	43	1000	0.03	0.8	0.0105938	0.00679105	0.0147186
EUR_AFR	EAS	32	44	100	0.05	0.6	0.0135971	0.00947352	0.0181607
EUR_AFR	EAS	32	44	100	0.05	0.8	0.0292086	0.0226727	0.0361213
EUR_AFR	EAS	32	44	1000	0.03	0.6	0.00667688	0.00378802	0.0104917
EUR_AFR	EAS	32	44	1000	0.03	0.8	0.0103508	0.00689684	0.0143621
EUR_AFR	EAS	32	45	100	0.05	0.6	0.0136558	0.00948594	0.0188584
EUR_AFR	EAS	32	45	100	0.05	0.8	0.0298691	0.0234834	0.0371736
EUR_AFR	EAS	32	45	1000	0.03	0.6	0.00726053	0.00438774	0.0106382
EUR_AFR	EAS	32	45	1000	0.03	0.8	0.00982218	0.00633974	0.0138037
EUR_AFR	EAS	32	46	100	0.05	0.6	0.0139855	0.00975803	0.0193357
EUR_AFR	EAS	32	46	100	0.05	0.8	0.0304672	0.0243702	0.038285
EUR_AFR	EAS	32	46	1000	0.03	0.6	0.00717472	0.0040134	0.0109204
EUR_AFR	EAS	32	46	1000	0.03	0.8	0.0103194	0.00677006	0.0147871
EUR_AFR	EAS	32	47	100	0.05	0.6	0.0145377	0.0101367	0.0194926
EUR_AFR	EAS	32	47	100	0.05	0.8	0.0295734	0.0234449	0.0363758
EUR_AFR	EAS	32	47	1000	0.03	0.6	0.00677894	0.00390205	0.0103947
EUR_AFR	EAS	32	47	1000	0.03	0.8	0.0103921	0.00677056	0.0145034
EUR_AFR	EAS	32	48	100	0.05	0.6	0.0137366	0.00961007	0.0187937
EUR_AFR	EAS	32	48	100	0.05	0.8	0.0292058	0.0231838	0.0360873
EUR_AFR	EAS	32	48	1000	0.03	0.6	0.00716432	0.00420747	0.0108167
EUR_AFR	EAS	32	48	1000	0.03	0.8	0.00993658	0.00650991	0.0144002
EUR_AFR	EAS	32	49	100	0.05	0.6	0.0133432	0.00930697	0.0180762
EUR_AFR	EAS	32	49	100	0.05	0.8	0.0306122	0.0244503	0.0371066
EUR_AFR	EAS	32	49	1000	0.03	0.6	0.00708535	0.00411963	0.010579
EUR_AFR	EAS	32	49	1000	0.03	0.8	0.0101017	0.00693574	0.0142027
EUR_AFR	EAS	32	50	100	0.05	0.6	0.0134494	0.0093104	0.0187493
EUR_AFR	EAS	32	50	100	0.05	0.8	0.0293735	0.0236577	0.0364985
EUR_AFR	EAS	32	50	1000	0.03	0.6	0.00695493	0.00373585	0.0109269
EUR_AFR	EAS	32	50	1000	0.03	0.8	0.0108755	0.00705215	0.0154903
EUR_AFR	EAS	32	51	100	0.05	0.6	0.0132447	0.00892952	0.0179203
EUR_AFR	EAS	32	51	100	0.05	0.8	0.0293151	0.0232758	0.036478
EUR_AFR	EAS	32	51	1000	0.03	0.6	0.0069538	0.00396324	0.0105717
EUR_AFR	EAS	32	51	1000	0.03	0.8	0.010776	0.00682737	0.0152574
EUR_AFR	EAS	32	52	100	0.05	0.6	0.0134472	0.00917684	0.0181943
EUR_AFR	EAS	32	52	100	0.05	0.8	0.0298652	0.0235604	0.0367132
EUR_AFR	EAS	32	52	1000	0.03	0.6	0.00706648	0.00403122	0.0108902
EUR_AFR	EAS	32	52	1000	0.03	0.8	0.0109037	0.007194	0.0150541
EUR_AFR	EAS	36	1	100	0.05	0.6	0.0129811	0.00893818	0.0173246
EUR_AFR	EAS	36	1	100	0.05	0.8	0.0253914	0.0197183	0.0318638
EUR_AFR	EAS	36	1	1000	0.03	0.6	0.00473472	0.00226426	0.00776104
EUR_AFR	EAS	36	1	1000	0.03	0.8	0.00855212	0.00523274	0.0126383
EUR_AFR	EAS	36	2	100	0.05	0.6	0.0117695	0.00753588	0.0164375
EUR_AFR	EAS	36	2	100	0.05	0.8	0.0272806	0.021453	0.0343984
EUR_AFR	EAS	36	2	1000	0.03	0.6	0.00525923	0.00290588	0.00848702
EUR_AFR	EAS	36	2	1000	0.03	0.8	0.00817316	0.00520974	0.0118037
EUR_AFR	EAS	36	3	100	0.05	0.6	0.012261	0.00845417	0.0173158
EUR_AFR	EAS	36	3	100	0.05	0.8	0.0257396	0.0197501	0.0319976
EUR_AFR	EAS	36	3	1000	0.03	0.6	0.00540714	0.00286584	0.00872001
EUR_AFR	EAS	36	3	1000	0.03	0.8	0.00883754	0.00563915	0.012741
EUR_AFR	EAS	36	4	100	0.05	0.6	0.0121731	0.00818456	0.0167521
EUR_AFR	EAS	36	4	100	0.05	0.8	0.0249912	0.0189977	0.0316323
EUR_AFR	EAS	36	4	1000	0.03	0.6	0.00628106	0.00364696	0.00973888
EUR_AFR	EAS	36	4	1000	0.03	0.8	0.00911974	0.00611556	0.0130521
EUR_AFR	EAS	36	5	100	0.05	0.6	0.0129717	0.00866813	0.0176693
EUR_AFR	EAS	36	5	100	0.05	0.8	0.0257455	0.0202168	0.0322656
EUR_AFR	EAS	36	5	1000	0.03	0.6	0.00705695	0.00430867	0.0105886
EUR_AFR	EAS	36	5	1000	0.03	0.8	0.00931035	0.00595607	0.0132199
EUR_AFR	EAS	36	6	100	0.05	0.6	0.0139941	0.0097141	0.0187242
EUR_AFR	EAS	36	6	100	0.05	0.8	0.0269548	0.0211708	0.0333948
EUR_AFR	EAS	36	6	1000	0.03	0.6	0.00677422	0.00371344	0.0103538
EUR_AFR	EAS	36	6	1000	0.03	0.8	0.00969772	0.00606212	0.013873
EUR_AFR	EAS	36	7	100	0.05	0.6	0.0139492	0.00979574	0.0191118
EUR_AFR	EAS	36	7	100	0.05	0.8	0.027542	0.0212515	0.0342291
EUR_AFR	EAS	36	7	1000	0.03	0.6	0.00642005	0.00369743	0.00982862
EUR_AFR	EAS	36	7	1000	0.03	0.8	0.00948615	0.00620437	0.0136449
EUR_AFR	EAS	36	8	100	0.05	0.6	0.0133693	0.00943636	0.0187542
EUR_AFR	EAS	36	8	100	0.05	0.8	0.0279072	0.0221121	0.0349129
EUR_AFR	EAS	36	8	1000	0.03	0.6	0.00628293	0.00353249	0.00999608
EUR_AFR	EAS	36	8	1000	0.03	0.8	0.00946872	0.00632559	0.0135057
EUR_AFR	EAS	36	9	100	0.05	0.6	0.0133875	0.00915928	0.0185318
EUR_AFR	EAS	36	9	100	0.05	0.8	0.0272363	0.0212937	0.0336153
EUR_AFR	EAS	36	9	1000	0.03	0.6	0.00660773	0.00371625	0.0101382
EUR_AFR	EAS	36	9	1000	0.03	0.8	0.00912477	0.00575588	0.0131671
EUR_AFR	EAS	36	10	100	0.05	0.6	0.0143418	0.00996793	0.0197472
EUR_AFR	EAS	36	10	100	0.05	0.8	0.0269682	0.0207784	0.0336103
EUR_AFR	EAS	36	10	1000	0.03	0.6	0.00668776	0.00372212	0.0101696
EUR_AFR	EAS	36	10	1000	0.03	0.8	0.00834776	0.00513858	0.0122822
EUR_AFR	EAS	36	11	100	0.05	0.6	0.0136323	0.00958285	0.0188327
EUR_AFR	EAS	36	11	100	0.05	0.8	0.026426	0.0206902	0.0330941
EUR_AFR	EAS	36	11	1000	0.03	0.6	0.00619638	0.00350158	0.00946359
EUR_AFR	EAS	36	11	1000	0.03	0.8	0.0100643	0.00645665	0.0141467
EUR_AFR	EAS	36	12	100	0.05	0.6	0.0138178	0.00935333	0.0187341
EUR_AFR	EAS	36	12	100	0.05	0.8	0.0269035	0.0209044	0.0338382
EUR_AFR	EAS	36	12	1000	0.03	0.6	0.00756163	0.00447355	0.011559
EUR_AFR	EAS	36	12	1000	0.03	0.8	0.0100776	0.0065102	0.0146364
EUR_AFR	EAS	36	13	100	0.05	0.6	0.0141734	0.0101558	0.0193487
EUR_AFR	EAS	36	13	100	0.05	0.8	0.0272113	0.0209977	0.0342575
EUR_AFR	EAS	36	13	1000	0.03	0.6	0.00656773	0.00360391	0.00998395
EUR_AFR	EAS	36	13	1000	0.03	0.8	0.0103396	0.00638011	0.014629
EUR_AFR	EAS	36	14	100	0.05	0.6	0.0140404	0.00989434	0.0190631
EUR_AFR	EAS	36	14	100	0.05	0.8	0.0266799	0.0206917	0.0334763
EUR_AFR	EAS	36	14	1000	0.03	0.6	0.00659177	0.00390073	0.0102778
EUR_AFR	EAS	36	14	1000	0.03	0.8	0.00999988	0.00643427	0.0139819
EUR_AFR	EAS	36	15	100	0.05	0.6	0.0143124	0.00978923	0.0195008
EUR_AFR	EAS	36	15	100	0.05	0.8	0.026151	0.0202064	0.0325438
EUR_AFR	EAS	36	15	1000	0.03	0.6	0.00594266	0.00315023	0.00909836
EUR_AFR	EAS	36	15	1000	0.03	0.8	0.0103142	0.00669418	0.0145021
EUR_AFR	EAS	36	16	100	0.05	0.6	0.0138806	0.00941432	0.0187709
EUR_AFR	EAS	36	16	100	0.05	0.8	0.0267434	0.0205678	0.0335178
EUR_AFR	EAS	36	16	1000	0.03	0.6	0.00653923	0.00355991	0.0103752
EUR_AFR	EAS	36	16	1000	0.03	0.8	0.010776	0.00704959	0.0149716
EUR_AFR	EAS	36	17	100	0.05	0.6	0.0135375	0.00905461	0.0185424
EUR_AFR	EAS	36	17	100	0.05	0.8	0.0266706	0.0202876	0.0333513
EUR_AFR	EAS	36	17	1000	0.03	0.6	0.00622066	0.00347436	0.00975692
EUR_AFR	EAS	36	17	1000	0.03	0.8	0.0109343	0.0073377	0.0156097
EUR_AFR	EAS	36	18	100	0.05	0.6	0.0135635	0.00952209	0.0186885
EUR_AFR	EAS	36	18	100	0.05	0.8	0.027475	0.0214899	0.0347415
EUR_AFR	EAS	36	18	1000	0.03	0.6	0.00637708	0.00374993	0.0100201
EUR_AFR	EAS	36	18	1000	0.03	0.8	0.0104063	0.00690288	0.0149367
EUR_AFR	EAS	36	19	100	0.05	0.6	0.0138137	0.00945891	0.0184056
EUR_AFR	EAS	36	19	100	0.05	0.8	0.0277469	0.0214859	0.0346169
EUR_AFR	EAS	36	19	1000	0.03	0.6	0.00665023	0.00371095	0.0103463
EUR_AFR	EAS	36	19	1000	0.03	0.8	0.0107304	0.00719167	0.0150956
EUR_AFR	EAS	36	20	100	0.05	0.6	0.0133587	0.00902905	0.0181082
EUR_AFR	EAS	36	20	100	0.05	0.8	0.0280601	0.0218966	0.0352375
EUR_AFR	EAS	36	20	1000	0.03	0.6	0.00683685	0.00381805	0.0105337
EUR_AFR	EAS	36	20	1000	0.03	0.8	0.0112202	0.00762036	0.0158278
EUR_AFR	EAS	36	21	100	0.05	0.6	0.0130274	0.00891616	0.0181679
EUR_AFR	EAS	36	21	100	0.05	0.8	0.028579	0.0227811	0.0350537
EUR_AFR	EAS	36	21	1000	0.03	0.6	0.00684207	0.00406954	0.0104508
EUR_AFR	EAS	36	21	1000	0.03	0.8	0.012219	0.00817699	0.0167923
EUR_AFR	EAS	36	22	100	0.05	0.6	0.0131524	0.00902157	0.0176874
EUR_AFR	EAS	36	22	100	0.05	0.8	0.0287548	0.0220461	0.0358108
EUR_AFR	EAS	36	22	1000	0.03	0.6	0.00667012	0.00368427	0.0103448
EUR_AFR	EAS	36	22	1000	0.03	0.8	0.0110789	0.00728482	0.0159009
EUR_AFR	EAS	36	23	100	0.05	0.6	0.0137038	0.00923291	0.0187425
EUR_AFR	EAS	36	23	100	0.05	0.8	0.0312087	0.0248514	0.0382535
EUR_AFR	EAS	36	23	1000	0.03	0.6	0.00759604	0.00444083	0.0111396
EUR_AFR	EAS	36	23	1000	0.03	0.8	0.0118584	0.00827254	0.0165969
EUR_AFR	EAS	36	24	100	0.05	0.6	0.0142323	0.0101142	0.0191085
EUR_AFR	EAS	36	24	100	0.05	0.8	0.0308611	0.0240902	0.0385404
EUR_AFR	EAS	36	24	1000	0.03	0.6	0.00675935	0.00394246	0.0104097
EUR_AFR	EAS	36	24	1000	0.03	0.8	0.0111974	0.00719811	0.0156432
EUR_AFR	EAS	36	25	100	0.05	0.6	0.01373	0.00950907	0.018974
EUR_AFR	EAS	36	25	100	0.05	0.8	0.0311286	0.0246088	0.0382454
EUR_AFR	EAS	36	25	1000	0.03	0.6	0.00693145	0.0039711	0.01069
EUR_AFR	EAS	36	25	1000	0.03	0.8	0.0117654	0.00781436	0.0163517
EUR_AFR	EAS	36	26	100	0.05	0.6	0.0139393	0.00985233	0.0186113
EUR_AFR	EAS	36	26	100	0.05	0.8	0.0302877	0.0240197	0.0368406
EUR_AFR	EAS	36	26	1000	0.03	0.6	0.00709151	0.00405543	0.0107931
EUR_AFR	EAS	36	26	1000	0.03	0.8	0.0107144	0.00701649	0.0151337
EUR_AFR	EAS	36	27	100	0.05	0.6	0.013583	0.00932261	0.0187253
EUR_AFR	EAS	36	27	100	0.05	0.8	0.031242	0.0248372	0.0384609
EUR_AFR	EAS	36	27	1000	0.03	0.6	0.00709743	0.00411022	0.0109534
EUR_AFR	EAS	36	27	1000	0.03	0.8	0.01094	0.00744524	0.0152796
EUR_AFR	EAS	36	28	100	0.05	0.6	0.0136058	0.00941915	0.0183683
EUR_AFR	EAS	36	28	100	0.05	0.8	0.0305016	0.0243951	0.037482
EUR_AFR	EAS	36	28	1000	0.03	0.6	0.00640931	0.00368551	0.00990788
EUR_AFR	EAS	36	28	1000	0.03	0.8	0.0115876	0.00779415	0.0158381
EUR_AFR	EAS	36	29	100	0.05	0.6	0.0140691	0.0099835	0.019081
EUR_AFR	EAS	36	29	100	0.05	0.8	0.0303224	0.0240652	0.036733
EUR_AFR	EAS	36	29	1000	0.03	0.6	0.00710553	0.00418097	0.0109951
EUR_AFR	EAS	36	29	1000	0.03	0.8	0.0109849	0.00740959	0.0153571
EUR_AFR	EAS	36	30	100	0.05	0.6	0.0134819	0.00925135	0.0187224
EUR_AFR	EAS	36	30	100	0.05	0.8	0.0292347	0.0235248	0.0361251
EUR_AFR	EAS	36	30	1000	0.03	0.6	0.00727996	0.00435252	0.0111432
EUR_AFR	EAS	36	30	1000	0.03	0.8	0.010501	0.00670736	0.0147561
EUR_AFR	EAS	36	31	100	0.05	0.6	0.0130972	0.00926946	0.0180888
EUR_AFR	EAS	36	31	100	0.05	0.8	0.0310983	0.0246853	0.0381369
EUR_AFR	EAS	36	31	1000	0.03	0.6	0.00733513	0.00410835	0.011191
EUR_AFR	EAS	36	31	1000	0.03	0.8	0.0105811	0.00720849	0.0152121
EUR_AFR	EAS	36	32	100	0.05	0.6	0.0134125	0.00919751	0.0185985
EUR_AFR	EAS	36	32	100	0.05	0.8	0.0309358	0.0247434	0.0373786
EUR_AFR	EAS	36	32	1000	0.03	0.6	0.0074927	0.00441169	0.0115522
EUR_AFR	EAS	36	32	1000	0.03	0.8	0.0112732	0.00740896	0.0158322
EUR_AFR	EAS	36	33	100	0.05	0.6	0.0134663	0.00922358	0.0181434
EUR_AFR	EAS	36	33	100	0.05	0.8	0.0299951	0.0235401	0.0372286
EUR_AFR	EAS	36	33	1000	0.03	0.6	0.00720896	0.00434449	0.0108271
EUR_AFR	EAS	36	33	1000	0.03	0.8	0.0102689	0.00657688	0.0144535
EUR_AFR	EAS	36	34	100	0.05	0.6	0.0130132	0.00890022	0.0179808
EUR_AFR	EAS	36	34	100	0.05	0.8	0.0305639	0.0241641	0.0371606
EUR_AFR	EAS	36	34	1000	0.03	0.6	0.00705832	0.00413973	0.0106778
EUR_AFR	EAS	36	34	1000	0.03	0.8	0.00999912	0.00645469	0.0145435
EUR_AFR	EAS	36	35	100	0.05	0.6	0.0130972	0.00903754	0.0186024
EUR_AFR	EAS	36	35	100	0.05	0.8	0.0311116	0.024732	0.0379219
EUR_AFR	EAS	36	35	1000	0.03	0.6	0.00724619	0.00417711	0.0111346
EUR_AFR	EAS	36	35	1000	0.03	0.8	0.0104933	0.00702288	0.014635
EUR_AFR	EAS	36	36	100	0.05	0.6	0.0134373	0.00923288	0.0181062
EUR_AFR	EAS	36	36	100	0.05	0.8	0.0310241	0.0246372	0.0378648
EUR_AFR	EAS	36	36	1000	0.03	0.6	0.00716551	0.00424315	0.011143
EUR_AFR	EAS	36	36	1000	0.03	0.8	0.0105114	0.00688325	0.0147179
EUR_AFR	EAS	36	37	100	0.05	0.6	0.0132326	0.00915906	0.0180371
EUR_AFR	EAS	36	37	100	0.05	0.8	0.0302236	0.0234809	0.0377241
EUR_AFR	EAS	36	37	1000	0.03	0.6	0.00734089	0.00441141	0.0110795
EUR_AFR	EAS	36	37	1000	0.03	0.8	0.0101143	0.00623504	0.0146753
EUR_AFR	EAS	36	38	100	0.05	0.6	0.013525	0.00930623	0.018238
EUR_AFR	EAS	36	38	100	0.05	0.8	0.0309448	0.0243144	0.0377592
EUR_AFR	EAS	36	38	1000	0.03	0.6	0.00710438	0.00440083	0.0105838
EUR_AFR	EAS	36	38	1000	0.03	0.8	0.00966414	0.00630447	0.0136719
EUR_AFR	EAS	36	39	100	0.05	0.6	0.0135043	0.00938077	0.019141
EUR_AFR	EAS	36	39	100	0.05	0.8	0.0302097	0.0238465	0.0379709
EUR_AFR	EAS	36	39	1000	0.03	0.6	0.00713138	0.00417765	0.0108906
EUR_AFR	EAS	36	39	1000	0.03	0.8	0.00979853	0.00622501	0.0136329
EUR_AFR	EAS	36	40	100	0.05	0.6	0.0141628	0.00988898	0.0196701
EUR_AFR	EAS	36	40	100	0.05	0.8	0.0314721	0.025208	0.0386435
EUR_AFR	EAS	36	40	1000	0.03	0.6	0.00668861	0.00374291	0.0103532
EUR_AFR	EAS	36	40	1000	0.03	0.8	0.0106384	0.00675871	0.0151314
EUR_AFR	EAS	36	41	100	0.05	0.6	0.0133714	0.00892666	0.017997
EUR_AFR	EAS	36	41	100	0.05	0.8	0.0321269	0.025815	0.0388898
EUR_AFR	EAS	36	41	1000	0.03	0.6	0.0072219	0.00418876	0.0106367
EUR_AFR	EAS	36	41	1000	0.03	0.8	0.00964591	0.00621182	0.0136494
EUR_AFR	EAS	36	42	100	0.05	0.6	0.0140969	0.00982894	0.0197973
EUR_AFR	EAS	36	42	100	0.05	0.8	0.0316581	0.0256231	0.0384291
EUR_AFR	EAS	36	42	1000	0.03	0.6	0.00733037	0.00457593	0.0111611
EUR_AFR	EAS	36	42	1000	0.03	0.8	0.00953406	0.00598512	0.0136368
EUR_AFR	EAS	36	43	100	0.05	0.6	0.0144018	0.0100304	0.019345
EUR_AFR	EAS	36	43	100	0.05	0.8	0.0322113	0.0258986	0.0390152
EUR_AFR	EAS	36	43	1000	0.03	0.6	0.00741095	0.00454046	0.0111785
EUR_AFR	EAS	36	43	1000	0.03	0.8	0.0100189	0.00647491	0.0148114
EUR_AFR	EAS	36	44	100	0.05	0.6	0.0134561	0.0093512	0.0184046
EUR_AFR	EAS	36	44	100	0.05	0.8	0.0318137	0.0251886	0.0390114
EUR_AFR	EAS	36	44	1000	0.03	0.6	0.00732686	0.00430219	0.0111237
EUR_AFR	EAS	36	44	1000	0.03	0.8	0.00993543	0.00648567	0.0140133
EUR_AFR	EAS	36	45	100	0.05	0.6	0.0133265	0.00937884	0.0180143
EUR_AFR	EAS	36	45	100	0.05	0.8	0.0310313	0.024891	0.0379176
EUR_AFR	EAS	36	45	1000	0.03	0.6	0.00710426	0.00413122	0.0109459
EUR_AFR	EAS	36	45	1000	0.03	0.8	0.01006	0.00665255	0.014414
EUR_AFR	EAS	36	46	100	0.05	0.6	0.0134458	0.00944507	0.0180228
EUR_AFR	EAS	36	46	100	0.05	0.8	0.0313826	0.0253788	0.039192
EUR_AFR	EAS	36	46	1000	0.03	0.6	0.00730025	0.00437083	0.0111591
EUR_AFR	EAS	36	46	1000	0.03	0.8	0.0100901	0.00645208	0.0144316
EUR_AFR	EAS	36	47	100	0.05	0.6	0.0140837	0.00944388	0.0189308
EUR_AFR	EAS	36	47	100	0.05	0.8	0.0317116	0.0255497	0.0386658
EUR_AFR	EAS	36	47	1000	0.03	0.6	0.00668187	0.00389045	0.0100277
EUR_AFR	EAS	36	47	1000	0.03	0.8	0.0105467	0.00704977	0.0151201
EUR_AFR	EAS	36	48	100	0.05	0.6	0.0131999	0.00923406	0.0180549
EUR_AFR	EAS	36	48	100	0.05	0.8	0.0308596	0.0244081	0.0374773
EUR_AFR	EAS	36	48	1000	0.03	0.6	0.00766119	0.00456141	0.0118149
EUR_AFR	EAS	36	48	1000	0.03	0.8	0.0100809	0.00658793	0.0139837
EUR_AFR	EAS	36	49	100	0.05	0.6	0.0130843	0.00866309	0.0180402
EUR_AFR	EAS	36	49	100	0.05	0.8	0.0313201	0.0244895	0.0387776
EUR_AFR	EAS	36	49	1000	0.03	0.6	0.00766315	0.00465362	0.0113481
EUR_AFR	EAS	36	49	1000	0.03	0.8	0.00995348	0.00648258	0.0141528
EUR_AFR	EAS	36	50	100	0.05	0.6	0.0133258	0.00920616	0.0181306
EUR_AFR	EAS	36	50	100	0.05	0.8	0.0299663	0.0238927	0.0367035
EUR_AFR	EAS	36	50	1000	0.03	0.6	0.0081332	0.0047753	0.0121258
EUR_AFR	EAS	36	50	1000	0.03	0.8	0.0105619	0.00674221	0.0148568
EUR_AFR	EAS	36	51	100	0.05	0.6	0.013626	0.00956683	0.0182438
EUR_AFR	EAS	36	51	100	0.05	0.8	0.031226	0.0244633	0.0379977
EUR_AFR	EAS	36	51	1000	0.03	0.6	0.00754235	0.0044409	0.0110863
EUR_AFR	EAS	36	51	1000	0.03	0.8	0.0105632	0.00682478	0.0148914
EUR_AFR	EAS	36	52	100	0.05	0.6	0.0131019	0.00883955	0.017891
EUR_AFR	EAS	36	52	100	0.05	0.8	0.0308013	0.0248782	0.0381783
EUR_AFR	EAS	36	52	1000	0.03	0.6	0.00798127	0.00490764	0.0117432
EUR_AFR	EAS	36	52	1000	0.03	0.8	0.0101803	0.00693258	0.0141914
EUR_AFR	EAS	40	1	100	0.05	0.6	0.0126175	0.00844804	0.017553
EUR_AFR	EAS	40	1	100	0.05	0.8	0.0260487	0.0206526	0.0323461
EUR_AFR	EAS	40	1	1000	0.03	0.6	0.00457862	0.00235332	0.00756078
EUR_AFR	EAS	40	1	1000	0.03	0.8	0.00845319	0.00511803	0.0122723
EUR_AFR	EAS	40	2	100	0.05	0.6	0.0120206	0.00843476	0.0167859
EUR_AFR	EAS	40	2	100	0.05	0.8	0.0267284	0.0206587	0.0337186
EUR_AFR	EAS	40	2	1000	0.03	0.6	0.00483157	0.00238573	0.00770427
EUR_AFR	EAS	40	2	1000	0.03	0.8	0.0099037	0.00639259	0.0144985
EUR_AFR	EAS	40	3	100	0.05	0.6	0.0127584	0.00871411	0.017746
EUR_AFR	EAS	40	3	100	0.05	0.8	0.0264152	0.0205466	0.0328569
EUR_AFR	EAS	40	3	1000	0.03	0.6	0.00621462	0.00357384	0.00974055
EUR_AFR	EAS	40	3	1000	0.03	0.8	0.0100927	0.00677157	0.01443
EUR_AFR	EAS	40	4	100	0.05	0.6	0.0114779	0.00777061	0.0160523
EUR_AFR	EAS	40	4	100	0.05	0.8	0.0252787	0.0194001	0.0318462
EUR_AFR	EAS	40	4	1000	0.03	0.6	0.00642957	0.00363555	0.00969597
EUR_AFR	EAS	40	4	1000	0.03	0.8	0.00921975	0.00581241	0.0134236
EUR_AFR	EAS	40	5	100	0.05	0.6	0.0125001	0.00862459	0.0176147
EUR_AFR	EAS	40	5	100	0.05	0.8	0.0254042	0.019761	0.0319678
EUR_AFR	EAS	40	5	1000	0.03	0.6	0.00718803	0.00409581	0.0110094
EUR_AFR	EAS	40	5	1000	0.03	0.8	0.00954377	0.00617074	0.0141109
EUR_AFR	EAS	40	6	100	0.05	0.6	0.0126285	0.0084856	0.0180545
EUR_AFR	EAS	40	6	100	0.05	0.8	0.02503	0.0191161	0.0316343
EUR_AFR	EAS	40	6	1000	0.03	0.6	0.00607102	0.00316297	0.00954525
EUR_AFR	EAS	40	6	1000	0.03	0.8	0.0099602	0.00651838	0.0139449
EUR_AFR	EAS	40	7	100	0.05	0.6	0.0131967	0.0090845	0.0181528
EUR_AFR	EAS	40	7	100	0.05	0.8	0.0262391	0.0206165	0.0328081
EUR_AFR	EAS	40	7	1000	0.03	0.6	0.00693798	0.00400967	0.0106214
EUR_AFR	EAS	40	7	1000	0.03	0.8	0.0101688	0.00672481	0.0147947
EUR_AFR	EAS	40	8	100	0.05	0.6	0.0123196	0.00833388	0.0170542
EUR_AFR	EAS	40	8	100	0.05	0.8	0.0274982	0.0215531	0.0342821
EUR_AFR	EAS	40	8	1000	0.03	0.6	0.00648841	0.00368363	0.0100803
EUR_AFR	EAS	40	8	1000	0.03	0.8	0.00985909	0.00626563	0.0140331
EUR_AFR	EAS	40	9	100	0.05	0.6	0.0129568	0.00870226	0.0178497
EUR_AFR	EAS	40	9	100	0.05	0.8	0.0276691	0.021245	0.0343124
EUR_AFR	EAS	40	9	1000	0.03	0.6	0.00726913	0.00421057	0.0109999
EUR_AFR	EAS	40	9	1000	0.03	0.8	0.0103599	0.00673331	0.0147793
EUR_AFR	EAS	40	10	100	0.05	0.6	0.0137622	0.00959231	0.018874
EUR_AFR	EAS	40	10	100	0.05	0.8	0.0278727	0.0217653	0.0347201
EUR_AFR	EAS	40	10	1000	0.03	0.6	0.00677377	0.00401979	0.0101831
EUR_AFR	EAS	40	10	1000	0.03	0.8	0.0094323	0.00584749	0.0134676
EUR_AFR	EAS	40	11	100	0.05	0.6	0.0147036	0.0105482	0.0199126
EUR_AFR	EAS	40	11	100	0.05	0.8	0.0274962	0.0209808	0.034025
EUR_AFR	EAS	40	11	1000	0.03	0.6	0.00758643	0.00473444	0.011197
EUR_AFR	EAS	40	11	1000	0.03	0.8	0.00896817	0.00581705	0.0130892
EUR_AFR	EAS	40	12	100	0.05	0.6	0.014106	0.00966387	0.01935
EUR_AFR	EAS	40	12	100	0.05	0.8	0.0267964	0.0207548	0.0333871
EUR_AFR	EAS	40	12	1000	0.03	0.6	0.00748201	0.00417122	0.011229
EUR_AFR	EAS	40	12	1000	0.03	0.8	0.00926375	0.00590394	0.0133199
EUR_AFR	EAS	40	13	100	0.05	0.6	0.0149226	0.0103764	0.0202466
EUR_AFR	EAS	40	13	100	0.05	0.8	0.0266582	0.0206957	0.033455
EUR_AFR	EAS	40	13	1000	0.03	0.6	0.00720331	0.00437823	0.0110822
EUR_AFR	EAS	40	13	1000	0.03	0.8	0.0103069	0.00692643	0.0143429
EUR_AFR	EAS	40	14	100	0.05	0.6	0.0152375	0.0109105	0.0204217
EUR_AFR	EAS	40	14	100	0.05	0.8	0.0260924	0.0210335	0.0327663
EUR_AFR	EAS	40	14	1000	0.03	0.6	0.00722908	0.0042308	0.0110207
EUR_AFR	EAS	40	14	1000	0.03	0.8	0.0104915	0.00690822	0.0151234
EUR_AFR	EAS	40	15	100	0.05	0.6	0.0145537	0.00993696	0.0192453
EUR_AFR	EAS	40	15	100	0.05	0.8	0.0268833	0.020874	0.0337861
EUR_AFR	EAS	40	15	1000	0.03	0.6	0.00629808	0.00361006	0.00981572
EUR_AFR	EAS	40	15	1000	0.03	0.8	0.0102522	0.00655648	0.01455
EUR_AFR	EAS	40	16	100	0.05	0.6	0.0142476	0.00977271	0.0195087
EUR_AFR	EAS	40	16	100	0.05	0.8	0.0272876	0.0213716	0.034055
EUR_AFR	EAS	40	16	1000	0.03	0.6	0.00660041	0.00382198	0.0103392
EUR_AFR	EAS	40	16	1000	0.03	0.8	0.0108273	0.00728542	0.015608
EUR_AFR	EAS	40	17	100	0.05	0.6	0.0144445	0.0102223	0.019812
EUR_AFR	EAS	40	17	100	0.05	0.8	0.0258371	0.020095	0.0320545
EUR_AFR	EAS	40	17	1000	0.03	0.6	0.00666982	0.0038131	0.0102548
EUR_AFR	EAS	40	17	1000	0.03	0.8	0.0104795	0.00690489	0.0150107
EUR_AFR	EAS	40	18	100	0.05	0.6	0.0139172	0.00960469	0.0192013
EUR_AFR	EAS	40	18	100	0.05	0.8	0.0255863	0.0197648	0.0324026
EUR_AFR	EAS	40	18	1000	0.03	0.6	0.00672537	0.00377637	0.0102411
EUR_AFR	EAS	40	18	1000	0.03	0.8	0.0105241	0.00683092	0.0152658
EUR_AFR	EAS	40	19	100	0.05	0.6	0.0136699	0.00944745	0.0187156
EUR_AFR	EAS	40	19	100	0.05	0.8	0.0261324	0.0202587	0.0327926
EUR_AFR	EAS	40	19	1000	0.03	0.6	0.00657837	0.00373671	0.0103675
EUR_AFR	EAS	40	19	1000	0.03	0.8	0.0112246	0.00750074	0.0159669
EUR_AFR	EAS	40	20	100	0.05	0.6	0.01385	0.00970822	0.0187539
EUR_AFR	EAS	40	20	100	0.05	0.8	0.0260686	0.0204995	0.03295
EUR_AFR	EAS	40	20	1000	0.03	0.6	0.00692517	0.00393175	0.0105102
EUR_AFR	EAS	40	20	1000	0.03	0.8	0.0115957	0.00789031	0.015942
EUR_AFR	EAS	40	21	100	0.05	0.6	0.0134507	0.00918181	0.018194
EUR_AFR	EAS	40	21	100	0.05	0.8	0.026451	0.0208034	0.0331899
EUR_AFR	EAS	40	21	1000	0.03	0.6	0.00687432	0.00375965	0.010582
EUR_AFR	EAS	40	21	1000	0.03	0.8	0.0113755	0.00781653	0.0158108
EUR_AFR	EAS	40	22	100	0.05	0.6	0.0134281	0.00915902	0.018186
EUR_AFR	EAS	40	22	100	0.05	0.8	0.0276103	0.0214242	0.0341901
EUR_AFR	EAS	40	22	1000	0.03	0.6	0.00673093	0.00371252	0.0103256
EUR_AFR	EAS	40	22	1000	0.03	0.8	0.0116302	0.00800628	0.0160662
EUR_AFR	EAS	40	23	100	0.05	0.6	0.0131903	0.00914161	0.0179474
EUR_AFR	EAS	40	23	100	0.05	0.8	0.0278355	0.0217778	0.0340178
EUR_AFR	EAS	40	23	1000	0.03	0.6	0.00676083	0.00393144	0.0102901
EUR_AFR	EAS	40	23	1000	0.03	0.8	0.0107225	0.00707169	0.0152653
EUR_AFR	EAS	40	24	100	0.05	0.6	0.01388	0.00984079	0.0190031
EUR_AFR	EAS	40	24	100	0.05	0.8	0.0274898	0.0213465	0.0347
EUR_AFR	EAS	40	24	1000	0.03	0.6	0.00677201	0.00376493	0.0102859
EUR_AFR	EAS	40	24	1000	0.03	0.8	0.0106809	0.00699755	0.0149042
EUR_AFR	EAS	40	25	100	0.05	0.6	0.0136514	0.00962946	0.0187756
EUR_AFR	EAS	40	25	100	0.05	0.8	0.0275955	0.0212614	0.0347106
EUR_AFR	EAS	40	25	1000	0.03	0.6	0.00615222	0.00324606	0.00941228
EUR_AFR	EAS	40	25	1000	0.03	0.8	0.011058	0.00749263	0.0157454
EUR_AFR	EAS	40	26	100	0.05	0.6	0.0137398	0.00962964	0.0185556
EUR_AFR	EAS	40	26	100	0.05	0.8	0.0277945	0.0220271	0.0348517
EUR_AFR	EAS	40	26	1000	0.03	0.6	0.00695016	0.00394158	0.0106519
EUR_AFR	EAS	40	26	1000	0.03	0.8	0.0114056	0.00757558	0.0161356
EUR_AFR	EAS	40	27	100	0.05	0.6	0.0134816	0.00944507	0.0186081
EUR_AFR	EAS	40	27	100	0.05	0.8	0.0301919	0.0237297	0.0373461
EUR_AFR	EAS	40	27	1000	0.03	0.6	0.00687538	0.00387069	0.0104304
EUR_AFR	EAS	40	27	1000	0.03	0.8	0.0108111	0.00747847	0.0156475
EUR_AFR	EAS	40	28	100	0.05	0.6	0.0129213	0.00889358	0.0176309
EUR_AFR	EAS	40	28	100	0.05	0.8	0.0304019	0.0244784	0.0374822
EUR_AFR	EAS	40	28	1000	0.03	0.6	0.00686255	0.00411278	0.0104737
EUR_AFR	EAS	40	28	1000	0.03	0.8	0.0111283	0.00723892	0.0156221
EUR_AFR	EAS	40	29	100	0.05	0.6	0.0139627	0.00970566	0.0186199
EUR_AFR	EAS	40	29	100	0.05	0.8	0.030136	0.024085	0.0368112
EUR_AFR	EAS	40	29	1000	0.03	0.6	0.00675555	0.00385001	0.0102706
EUR_AFR	EAS	40	29	1000	0.03	0.8	0.0112182	0.00744155	0.0153968
EUR_AFR	EAS	40	30	100	0.05	0.6	0.0142523	0.00965328	0.0190708
EUR_AFR	EAS	40	30	100	0.05	0.8	0.0308997	0.0241443	0.0377128
EUR_AFR	EAS	40	30	1000	0.03	0.6	0.00731976	0.00446664	0.0112699
EUR_AFR	EAS	40	30	1000	0.03	0.8	0.0115204	0.00803173	0.0158906
EUR_AFR	EAS	40	31	100	0.05	0.6	0.0133794	0.00884526	0.0182117
EUR_AFR	EAS	40	31	100	0.05	0.8	0.0313139	0.0248613	0.0384926
EUR_AFR	EAS	40	31	1000	0.03	0.6	0.0066043	0.0035065	0.0103017
EUR_AFR	EAS	40	31	1000	0.03	0.8	0.0103577	0.00678291	0.0146418
EUR_AFR	EAS	40	32	100	0.05	0.6	0.0132182	0.00876637	0.0181518
EUR_AFR	EAS	40	32	100	0.05	0.8	0.0298764	0.0232006	0.0370534
EUR_AFR	EAS	40	32	1000	0.03	0.6	0.0073741	0.00435179	0.0116545
EUR_AFR	EAS	40	32	1000	0.03	0.8	0.0118627	0.00795292	0.0165575
EUR_AFR	EAS	40	33	100	0.05	0.6	0.0136239	0.00929213	0.0185337
EUR_AFR	EAS	40	33	100	0.05	0.8	0.0302973	0.0236578	0.0370822
EUR_AFR	EAS	40	33	1000	0.03	0.6	0.00724405	0.00431977	0.0112455
EUR_AFR	EAS	40	33	1000	0.03	0.8	0.0110295	0.00725402	0.0156064
EUR_AFR	EAS	40	34	100	0.05	0.6	0.0134242	0.00922351	0.0183837
EUR_AFR	EAS	40	34	100	0.05	0.8	0.0296158	0.0233519	0.0364384
EUR_AFR	EAS	40	34	1000	0.03	0.6	0.00764066	0.00438966	0.0113574
EUR_AFR	EAS	40	34	1000	0.03	0.8	0.0104031	0.00683001	0.0148916
EUR_AFR	EAS	40	35	100	0.05	0.6	0.0133974	0.0092428	0.0184545
EUR_AFR	EAS	40	35	100	0.05	0.8	0.0310827	0.0249072	0.0381851
EUR_AFR	EAS	40	35	1000	0.03	0.6	0.00680036	0.00393138	0.0104828
EUR_AFR	EAS	40	35	1000	0.03	0.8	0.011891	0.00788077	0.0162136
EUR_AFR	EAS	40	36	100	0.05	0.6	0.0133519	0.00919227	0.0184603
EUR_AFR	EAS	40	36	100	0.05	0.8	0.0311177	0.0244054	0.038476
EUR_AFR	EAS	40	36	1000	0.03	0.6	0.00672995	0.00415881	0.0105776
EUR_AFR	EAS	40	36	1000	0.03	0.8	0.0109081	0.00731457	0.0151415
EUR_AFR	EAS	40	37	100	0.05	0.6	0.012868	0.00842655	0.017537
EUR_AFR	EAS	40	37	100	0.05	0.8	0.0303967	0.0241137	0.0378036
EUR_AFR	EAS	40	37	1000	0.03	0.6	0.00659643	0.00373105	0.0103712
EUR_AFR	EAS	40	37	1000	0.03	0.8	0.0108195	0.00724502	0.0150078
EUR_AFR	EAS	40	38	100	0.05	0.6	0.0133425	0.00902815	0.018031
EUR_AFR	EAS	40	38	100	0.05	0.8	0.0315045	0.0253512	0.0384815
EUR_AFR	EAS	40	38	1000	0.03	0.6	0.00673394	0.00408145	0.0106175
EUR_AFR	EAS	40	38	1000	0.03	0.8	0.0107612	0.00732405	0.0152641
EUR_AFR	EAS	40	39	100	0.05	0.6	0.0139151	0.00952434	0.0186944
EUR_AFR	EAS	40	39	100	0.05	0.8	0.0307715	0.024226	0.0378154
EUR_AFR	EAS	40	39	1000	0.03	0.6	0.00665719	0.00382797	0.0102309
EUR_AFR	EAS	40	39	1000	0.03	0.8	0.010043	0.00646916	0.0140031
EUR_AFR	EAS	40	40	100	0.05	0.6	0.0141488	0.00976526	0.0188211
EUR_AFR	EAS	40	40	100	0.05	0.8	0.0314317	0.0251317	0.0384558
EUR_AFR	EAS	40	40	1000	0.03	0.6	0.00611552	0.00327487	0.0094295
EUR_AFR	EAS	40	40	1000	0.03	0.8	0.0106643	0.00698529	0.015021
EUR_AFR	EAS	40	41	100	0.05	0.6	0.0140087	0.00970154	0.0190769
EUR_AFR	EAS	40	41	100	0.05	0.8	0.0317711	0.0255505	0.0389932
EUR_AFR	EAS	40	41	1000	0.03	0.6	0.00654004	0.00381013	0.0100382
EUR_AFR	EAS	40	41	1000	0.03	0.8	0.0101779	0.00658878	0.0144598
EUR_AFR	EAS	40	42	100	0.05	0.6	0.0147126	0.0101988	0.0201749
EUR_AFR	EAS	40	42	100	0.05	0.8	0.0312717	0.024932	0.0386677
EUR_AFR	EAS	40	42	1000	0.03	0.6	0.00665653	0.00391623	0.0102758
EUR_AFR	EAS	40	42	1000	0.03	0.8	0.00998775	0.00656872	0.0141378
EUR_AFR	EAS	40	43	100	0.05	0.6	0.0148384	0.0102568	0.0200859
EUR_AFR	EAS	40	43	100	0.05	0.8	0.0323523	0.0254989	0.03977
EUR_AFR	EAS	40	43	1000	0.03	0.6	0.00650162	0.0038059	0.010222
EUR_AFR	EAS	40	43	1000	0.03	0.8	0.011013	0.00726917	0.0155921
EUR_AFR	EAS	40	44	100	0.05	0.6	0.0142088	0.00959795	0.0192301
EUR_AFR	EAS	40	44	100	0.05	0.8	0.0311556	0.0250044	0.037852
EUR_AFR	EAS	40	44	1000	0.03	0.6	0.00678042	0.00401168	0.0104925
EUR_AFR	EAS	40	44	1000	0.03	0.8	0.0107505	0.00702793	0.0149433
EUR_AFR	EAS	40	45	100	0.05	0.6	0.0140597	0.00990809	0.0187779
EUR_AFR	EAS	40	45	100	0.05	0.8	0.0322751	0.0254805	0.0395373
EUR_AFR	EAS	40	45	1000	0.03	0.6	0.00641603	0.00360474	0.0100862
EUR_AFR	EAS	40	45	1000	0.03	0.8	0.0104523	0.00684328	0.0148722
EUR_AFR	EAS	40	46	100	0.05	0.6	0.0142269	0.00977109	0.0189832
EUR_AFR	EAS	40	46	100	0.05	0.8	0.0313146	0.0246428	0.0379828
EUR_AFR	EAS	40	46	1000	0.03	0.6	0.00707423	0.00414809	0.010575
EUR_AFR	EAS	40	46	1000	0.03	0.8	0.0106034	0.00702693	0.0147899
EUR_AFR	EAS	40	47	100	0.05	0.6	0.0144065	0.0101586	0.0195238
EUR_AFR	EAS	40	47	100	0.05	0.8	0.0314365	0.0250588	0.0383555
EUR_AFR	EAS	40	47	1000	0.03	0.6	0.00676502	0.00392466	0.0103248
EUR_AFR	EAS	40	47	1000	0.03	0.8	0.0116058	0.00794774	0.0167002
EUR_AFR	EAS	40	48	100	0.05	0.6	0.0141697	0.010055	0.0188878
EUR_AFR	EAS	40	48	100	0.05	0.8	0.0325336	0.0258248	0.0394817
EUR_AFR	EAS	40	48	1000	0.03	0.6	0.00696985	0.00432425	0.0107143
EUR_AFR	EAS	40	48	1000	0.03	0.8	0.0113792	0.00765653	0.015922
EUR_AFR	EAS	40	49	100	0.05	0.6	0.0136869	0.00955962	0.0190007
EUR_AFR	EAS	40	49	100	0.05	0.8	0.0307389	0.0248038	0.0378459
EUR_AFR	EAS	40	49	1000	0.03	0.6	0.00730563	0.0040903	0.0110587
EUR_AFR	EAS	40	49	1000	0.03	0.8	0.00984285	0.00662819	0.0144374
EUR_AFR	EAS	40	50	100	0.05	0.6	0.0134622	0.00901626	0.0189473
EUR_AFR	EAS	40	50	100	0.05	0.8	0.0292403	0.0234991	0.0360389
EUR_AFR	EAS	40	50	1000	0.03	0.6	0.00701895	0.0041457	0.0109299
EUR_AFR	EAS	40	50	1000	0.03	0.8	0.0108893	0.0073081	0.0151906
EUR_AFR	EAS	40	51	100	0.05	0.6	0.0130322	0.00893385	0.0181792
EUR_AFR	EAS	40	51	100	0.05	0.8	0.0299647	0.0233743	0.0371659
EUR_AFR	EAS	40	51	1000	0.03	0.6	0.00709271	0.00398641	0.0106487
EUR_AFR	EAS	40	51	1000	0.03	0.8	0.0110971	0.00746402	0.0156356
EUR_AFR	EAS	40	52	100	0.05	0.6	0.0134082	0.00911697	0.0185828
EUR_AFR	EAS	40	52	100	0.05	0.8	0.0283748	0.0225049	0.0346767
EUR_AFR	EAS	40	52	1000	0.03	0.6	0.00798983	0.00472394	0.0120734
EUR_AFR	EAS	40	52	1000	0.03	0.8	0.0106474	0.00703301	0.0150166
EUR_AFR	EAS	44	1	100	0.05	0.6	0.0123056	0.00820505	0.0167869
EUR_AFR	EAS	44	1	100	0.05	0.8	0.0262608	0.0209646	0.0325245
EUR_AFR	EAS	44	1	1000	0.03	0.6	0.00425255	0.00210465	0.00741379
EUR_AFR	EAS	44	1	1000	0.03	0.8	0.0104738	0.00685712	0.0150671
EUR_AFR	EAS	44	2	100	0.05	0.6	0.0126135	0.0085165	0.0173528
EUR_AFR	EAS	44	2	100	0.05	0.8	0.0255684	0.0196259	0.0319397
EUR_AFR	EAS	44	2	1000	0.03	0.6	0.00464922	0.0023577	0.00770751
EUR_AFR	EAS	44	2	1000	0.03	0.8	0.0110267	0.0067941	0.0156385
EUR_AFR	EAS	44	3	100	0.05	0.6	0.0128278	0.00897473	0.0183045
EUR_AFR	EAS	44	3	100	0.05	0.8	0.026507	0.0204897	0.0336485
EUR_AFR	EAS	44	3	1000	0.03	0.6	0.00530927	0.00293291	0.00853288
EUR_AFR	EAS	44	3	1000	0.03	0.8	0.0104876	0.00704912	0.0149421
EUR_AFR	EAS	44	4	100	0.05	0.6	0.0117924	0.00789929	0.0170863
EUR_AFR	EAS	44	4	100	0.05	0.8	0.0255304	0.0200499	0.0322169
EUR_AFR	EAS	44	4	1000	0.03	0.6	0.00580392	0.00328286	0.00932293
EUR_AFR	EAS	44	4	1000	0.03	0.8	0.0104026	0.00690776	0.0147128
EUR_AFR	EAS	44	5	100	0.05	0.6	0.0129474	0.00888186	0.0180236
EUR_AFR	EAS	44	5	100	0.05	0.8	0.026459	0.0206952	0.0326086
EUR_AFR	EAS	44	5	1000	0.03	0.6	0.00636111	0.00361007	0.0100815
EUR_AFR	EAS	44	5	1000	0.03	0.8	0.0112024	0.00716169	0.0157252
EUR_AFR	EAS	44	6	100	0.05	0.6	0.0134816	0.0093065	0.0185573
EUR_AFR	EAS	44	6	100	0.05	0.8	0.0263136	0.0206974	0.032942
EUR_AFR	EAS	44	6	1000	0.03	0.6	0.00623331	0.00337209	0.00978202
EUR_AFR	EAS	44	6	1000	0.03	0.8	0.00980593	0.00655676	0.0141463
EUR_AFR	EAS	44	7	100	0.05	0.6	0.013014	0.00868706	0.017796
EUR_AFR	EAS	44	7	100	0.05	0.8	0.025819	0.0199267	0.0323414
EUR_AFR	EAS	44	7	1000	0.03	0.6	0.0054448	0.00273145	0.00852475
EUR_AFR	EAS	44	7	1000	0.03	0.8	0.0106056	0.006868	0.0152802
EUR_AFR	EAS	44	8	100	0.05	0.6	0.0140256	0.0101616	0.01894
EUR_AFR	EAS	44	8	100	0.05	0.8	0.0269087	0.0208474	0.0332242
EUR_AFR	EAS	44	8	1000	0.03	0.6	0.00554916	0.00289187	0.00874947
EUR_AFR	EAS	44	8	1000	0.03	0.8	0.0111358	0.00756377	0.0156038
EUR_AFR	EAS	44	9	100	0.05	0.6	0.0142833	0.00993626	0.0198439
EUR_AFR	EAS	44	9	100	0.05	0.8	0.0264439	0.0207373	0.0329316
EUR_AFR	EAS	44	9	1000	0.03	0.6	0.00626081	0.00343872	0.00982678
EUR_AFR	EAS	44	9	1000	0.03	0.8	0.0100626	0.00648308	0.0142369
EUR_AFR	EAS	44	10	100	0.05	0.6	0.0145969	0.010368	0.019831
EUR_AFR	EAS	44	10	100	0.05	0.8	0.0269922	0.0209389	0.0331401
EUR_AFR	EAS	44	10	1000	0.03	0.6	0.00627202	0.00341218	0.00988105
EUR_AFR	EAS	44	10	1000	0.03	0.8	0.0102753	0.00668529	0.0146102
EUR_AFR	EAS	44	11	100	0.05	0.6	0.0140875	0.00986456	0.0191772
EUR_AFR	EAS	44	11	100	0.05	0.8	0.0268073	0.0210089	0.0328536
EUR_AFR	EAS	44	11	1000	0.03	0.6	0.00614092	0.00342091	0.00956777
EUR_AFR	EAS	44	11	1000	0.03	0.8	0.00980935	0.00644712	0.0141821
