## Supplementary Data for "Polygenic prediction across populations is influenced by ancestry, genetic architecture, and methodology" (part 6 of 9)

### Sheet: Table S2 (continued)
Discovery GWAS	Target Pop	EUR Bins	Minority Pop Bins	M	h2	rg	r2	r2_2.5	r2_97.5
EUR_AFR	EAS	44	12	100	0.05	0.6	0.0141431	0.00999556	0.0192326
EUR_AFR	EAS	44	12	100	0.05	0.8	0.0261466	0.0205145	0.0326686
EUR_AFR	EAS	44	12	1000	0.03	0.6	0.00654753	0.00386803	0.0103858
EUR_AFR	EAS	44	12	1000	0.03	0.8	0.010595	0.00666452	0.014854
EUR_AFR	EAS	44	13	100	0.05	0.6	0.0139202	0.00963057	0.0188968
EUR_AFR	EAS	44	13	100	0.05	0.8	0.0257653	0.0199452	0.0330903
EUR_AFR	EAS	44	13	1000	0.03	0.6	0.00673619	0.00380457	0.0103394
EUR_AFR	EAS	44	13	1000	0.03	0.8	0.0109306	0.00732366	0.0152512
EUR_AFR	EAS	44	14	100	0.05	0.6	0.0144528	0.00982559	0.0194728
EUR_AFR	EAS	44	14	100	0.05	0.8	0.0262657	0.0207844	0.0324302
EUR_AFR	EAS	44	14	1000	0.03	0.6	0.00681426	0.00384286	0.0103618
EUR_AFR	EAS	44	14	1000	0.03	0.8	0.0113258	0.00758336	0.0157443
EUR_AFR	EAS	44	15	100	0.05	0.6	0.0140616	0.00958956	0.0191575
EUR_AFR	EAS	44	15	100	0.05	0.8	0.0278231	0.0220404	0.0348405
EUR_AFR	EAS	44	15	1000	0.03	0.6	0.00636796	0.00367218	0.00990339
EUR_AFR	EAS	44	15	1000	0.03	0.8	0.0111627	0.00739169	0.0158132
EUR_AFR	EAS	44	16	100	0.05	0.6	0.0141918	0.00988213	0.0194758
EUR_AFR	EAS	44	16	100	0.05	0.8	0.0272166	0.0211619	0.0338285
EUR_AFR	EAS	44	16	1000	0.03	0.6	0.00620653	0.00325531	0.00940322
EUR_AFR	EAS	44	16	1000	0.03	0.8	0.0110725	0.00727507	0.015747
EUR_AFR	EAS	44	17	100	0.05	0.6	0.0141087	0.00983048	0.0191822
EUR_AFR	EAS	44	17	100	0.05	0.8	0.0269417	0.0212601	0.0336148
EUR_AFR	EAS	44	17	1000	0.03	0.6	0.0066637	0.00378097	0.0104129
EUR_AFR	EAS	44	17	1000	0.03	0.8	0.011669	0.00779352	0.0162491
EUR_AFR	EAS	44	18	100	0.05	0.6	0.0143567	0.0102081	0.0195554
EUR_AFR	EAS	44	18	100	0.05	0.8	0.0275416	0.0219489	0.034223
EUR_AFR	EAS	44	18	1000	0.03	0.6	0.00641048	0.00374299	0.00958737
EUR_AFR	EAS	44	18	1000	0.03	0.8	0.0116139	0.00783352	0.0163569
EUR_AFR	EAS	44	19	100	0.05	0.6	0.0138893	0.00960266	0.0191344
EUR_AFR	EAS	44	19	100	0.05	0.8	0.0259124	0.0197411	0.0325608
EUR_AFR	EAS	44	19	1000	0.03	0.6	0.00665335	0.00361004	0.010243
EUR_AFR	EAS	44	19	1000	0.03	0.8	0.0117125	0.00793628	0.0163927
EUR_AFR	EAS	44	20	100	0.05	0.6	0.0139004	0.00941974	0.0189726
EUR_AFR	EAS	44	20	100	0.05	0.8	0.0255816	0.0198617	0.0322224
EUR_AFR	EAS	44	20	1000	0.03	0.6	0.00679789	0.00377224	0.0105944
EUR_AFR	EAS	44	20	1000	0.03	0.8	0.0124422	0.0082199	0.0170433
EUR_AFR	EAS	44	21	100	0.05	0.6	0.0138156	0.00966721	0.0186917
EUR_AFR	EAS	44	21	100	0.05	0.8	0.0261005	0.0201855	0.0323872
EUR_AFR	EAS	44	21	1000	0.03	0.6	0.00682565	0.00386872	0.0104635
EUR_AFR	EAS	44	21	1000	0.03	0.8	0.0122555	0.00829713	0.0170537
EUR_AFR	EAS	44	22	100	0.05	0.6	0.0137967	0.00987324	0.0189784
EUR_AFR	EAS	44	22	100	0.05	0.8	0.0258586	0.0204149	0.032517
EUR_AFR	EAS	44	22	1000	0.03	0.6	0.00676403	0.00382478	0.0106264
EUR_AFR	EAS	44	22	1000	0.03	0.8	0.0114064	0.00750526	0.0163826
EUR_AFR	EAS	44	23	100	0.05	0.6	0.0137657	0.00918322	0.018967
EUR_AFR	EAS	44	23	100	0.05	0.8	0.0269958	0.0209949	0.0340412
EUR_AFR	EAS	44	23	1000	0.03	0.6	0.00674	0.00379905	0.0105867
EUR_AFR	EAS	44	23	1000	0.03	0.8	0.0113495	0.00757925	0.0153946
EUR_AFR	EAS	44	24	100	0.05	0.6	0.013664	0.00913612	0.018259
EUR_AFR	EAS	44	24	100	0.05	0.8	0.026821	0.0211933	0.0342985
EUR_AFR	EAS	44	24	1000	0.03	0.6	0.00661396	0.00373976	0.0102325
EUR_AFR	EAS	44	24	1000	0.03	0.8	0.0110606	0.00681152	0.0154546
EUR_AFR	EAS	44	25	100	0.05	0.6	0.0136503	0.00958108	0.018663
EUR_AFR	EAS	44	25	100	0.05	0.8	0.0275318	0.0215679	0.0345802
EUR_AFR	EAS	44	25	1000	0.03	0.6	0.00651607	0.0037515	0.00998158
EUR_AFR	EAS	44	25	1000	0.03	0.8	0.0120125	0.00791692	0.0164004
EUR_AFR	EAS	44	26	100	0.05	0.6	0.0140003	0.00971406	0.0187632
EUR_AFR	EAS	44	26	100	0.05	0.8	0.0270747	0.0212334	0.0333529
EUR_AFR	EAS	44	26	1000	0.03	0.6	0.00665022	0.00369524	0.0100234
EUR_AFR	EAS	44	26	1000	0.03	0.8	0.0118836	0.00782335	0.0165255
EUR_AFR	EAS	44	27	100	0.05	0.6	0.0144052	0.00995974	0.0195521
EUR_AFR	EAS	44	27	100	0.05	0.8	0.0275781	0.0214538	0.0345184
EUR_AFR	EAS	44	27	1000	0.03	0.6	0.00677194	0.00371503	0.0104188
EUR_AFR	EAS	44	27	1000	0.03	0.8	0.0129858	0.00876556	0.017876
EUR_AFR	EAS	44	28	100	0.05	0.6	0.0139815	0.00946799	0.0188037
EUR_AFR	EAS	44	28	100	0.05	0.8	0.0290758	0.0231621	0.0361845
EUR_AFR	EAS	44	28	1000	0.03	0.6	0.00635573	0.00371034	0.00988633
EUR_AFR	EAS	44	28	1000	0.03	0.8	0.0126143	0.00884436	0.0171263
EUR_AFR	EAS	44	29	100	0.05	0.6	0.0138478	0.00953268	0.0191918
EUR_AFR	EAS	44	29	100	0.05	0.8	0.0292176	0.0231432	0.0362454
EUR_AFR	EAS	44	29	1000	0.03	0.6	0.00669798	0.00379167	0.0105413
EUR_AFR	EAS	44	29	1000	0.03	0.8	0.0122549	0.00832451	0.0167129
EUR_AFR	EAS	44	30	100	0.05	0.6	0.0144994	0.0102849	0.0194923
EUR_AFR	EAS	44	30	100	0.05	0.8	0.030069	0.0245092	0.0367504
EUR_AFR	EAS	44	30	1000	0.03	0.6	0.00646641	0.00366135	0.010211
EUR_AFR	EAS	44	30	1000	0.03	0.8	0.0125957	0.00876774	0.0171682
EUR_AFR	EAS	44	31	100	0.05	0.6	0.0138937	0.0098722	0.0191476
EUR_AFR	EAS	44	31	100	0.05	0.8	0.0299568	0.0235531	0.0367983
EUR_AFR	EAS	44	31	1000	0.03	0.6	0.00611533	0.00335203	0.0096788
EUR_AFR	EAS	44	31	1000	0.03	0.8	0.0122159	0.00856294	0.0173471
EUR_AFR	EAS	44	32	100	0.05	0.6	0.0141079	0.00974058	0.0194012
EUR_AFR	EAS	44	32	100	0.05	0.8	0.0302413	0.0240788	0.0371454
EUR_AFR	EAS	44	32	1000	0.03	0.6	0.00642745	0.00365173	0.0099801
EUR_AFR	EAS	44	32	1000	0.03	0.8	0.0125747	0.00865121	0.017256
EUR_AFR	EAS	44	33	100	0.05	0.6	0.0137061	0.00956533	0.0186548
EUR_AFR	EAS	44	33	100	0.05	0.8	0.0304951	0.0241723	0.0377322
EUR_AFR	EAS	44	33	1000	0.03	0.6	0.00743299	0.00434364	0.0111529
EUR_AFR	EAS	44	33	1000	0.03	0.8	0.0120901	0.0079127	0.0165566
EUR_AFR	EAS	44	34	100	0.05	0.6	0.014109	0.00993714	0.0197837
EUR_AFR	EAS	44	34	100	0.05	0.8	0.0300379	0.0229552	0.037073
EUR_AFR	EAS	44	34	1000	0.03	0.6	0.00719068	0.00424155	0.0108889
EUR_AFR	EAS	44	34	1000	0.03	0.8	0.0123895	0.00852894	0.0171873
EUR_AFR	EAS	44	35	100	0.05	0.6	0.0137307	0.00914631	0.0188391
EUR_AFR	EAS	44	35	100	0.05	0.8	0.0304483	0.0239993	0.037651
EUR_AFR	EAS	44	35	1000	0.03	0.6	0.00695294	0.00408711	0.0108595
EUR_AFR	EAS	44	35	1000	0.03	0.8	0.0125189	0.00829675	0.01754
EUR_AFR	EAS	44	36	100	0.05	0.6	0.0140167	0.00959648	0.0191438
EUR_AFR	EAS	44	36	100	0.05	0.8	0.0299589	0.0239389	0.037265
EUR_AFR	EAS	44	36	1000	0.03	0.6	0.00732259	0.00417196	0.011218
EUR_AFR	EAS	44	36	1000	0.03	0.8	0.0126771	0.00849573	0.0173719
EUR_AFR	EAS	44	37	100	0.05	0.6	0.0145843	0.0101035	0.0198279
EUR_AFR	EAS	44	37	100	0.05	0.8	0.0299966	0.0240017	0.0365724
EUR_AFR	EAS	44	37	1000	0.03	0.6	0.00761592	0.00460351	0.0112579
EUR_AFR	EAS	44	37	1000	0.03	0.8	0.0120885	0.0081465	0.0165681
EUR_AFR	EAS	44	38	100	0.05	0.6	0.0146262	0.0104412	0.0197827
EUR_AFR	EAS	44	38	100	0.05	0.8	0.030177	0.0236322	0.0374173
EUR_AFR	EAS	44	38	1000	0.03	0.6	0.00779831	0.0048168	0.0115802
EUR_AFR	EAS	44	38	1000	0.03	0.8	0.0119952	0.00791134	0.0162454
EUR_AFR	EAS	44	39	100	0.05	0.6	0.0141135	0.00988787	0.0189727
EUR_AFR	EAS	44	39	100	0.05	0.8	0.0302525	0.0236047	0.0370259
EUR_AFR	EAS	44	39	1000	0.03	0.6	0.00707467	0.00417821	0.0108725
EUR_AFR	EAS	44	39	1000	0.03	0.8	0.0122033	0.00811356	0.0168
EUR_AFR	EAS	44	40	100	0.05	0.6	0.0141505	0.0101026	0.0190869
EUR_AFR	EAS	44	40	100	0.05	0.8	0.0309675	0.0247937	0.0379448
EUR_AFR	EAS	44	40	1000	0.03	0.6	0.00653501	0.00358049	0.0101985
EUR_AFR	EAS	44	40	1000	0.03	0.8	0.012228	0.00845471	0.0168002
EUR_AFR	EAS	44	41	100	0.05	0.6	0.0145394	0.0104326	0.0192033
EUR_AFR	EAS	44	41	100	0.05	0.8	0.030928	0.0244284	0.0384273
EUR_AFR	EAS	44	41	1000	0.03	0.6	0.00671748	0.0038735	0.0104372
EUR_AFR	EAS	44	41	1000	0.03	0.8	0.0116833	0.00769772	0.0161536
EUR_AFR	EAS	44	42	100	0.05	0.6	0.0144179	0.00980724	0.019661
EUR_AFR	EAS	44	42	100	0.05	0.8	0.0315158	0.0241091	0.0388086
EUR_AFR	EAS	44	42	1000	0.03	0.6	0.00675499	0.003963	0.0107003
EUR_AFR	EAS	44	42	1000	0.03	0.8	0.0116312	0.00803097	0.0166084
EUR_AFR	EAS	44	43	100	0.05	0.6	0.0145609	0.00992121	0.0195997
EUR_AFR	EAS	44	43	100	0.05	0.8	0.0307527	0.0248228	0.0381031
EUR_AFR	EAS	44	43	1000	0.03	0.6	0.00676069	0.00383685	0.010274
EUR_AFR	EAS	44	43	1000	0.03	0.8	0.0117823	0.00793989	0.0165459
EUR_AFR	EAS	44	44	100	0.05	0.6	0.0143215	0.0102116	0.0195312
EUR_AFR	EAS	44	44	100	0.05	0.8	0.0301422	0.0241962	0.0364951
EUR_AFR	EAS	44	44	1000	0.03	0.6	0.00662034	0.0038665	0.0100814
EUR_AFR	EAS	44	44	1000	0.03	0.8	0.011599	0.00736429	0.0159849
EUR_AFR	EAS	44	45	100	0.05	0.6	0.0140615	0.00960536	0.0188937
EUR_AFR	EAS	44	45	100	0.05	0.8	0.0311037	0.0245527	0.0386163
EUR_AFR	EAS	44	45	1000	0.03	0.6	0.00676835	0.00410226	0.0105503
EUR_AFR	EAS	44	45	1000	0.03	0.8	0.0120613	0.00816513	0.0166547
EUR_AFR	EAS	44	46	100	0.05	0.6	0.0140784	0.00969867	0.0193513
EUR_AFR	EAS	44	46	100	0.05	0.8	0.0303647	0.023868	0.0373341
EUR_AFR	EAS	44	46	1000	0.03	0.6	0.00671731	0.00393692	0.0102367
EUR_AFR	EAS	44	46	1000	0.03	0.8	0.0112853	0.00761809	0.0160343
EUR_AFR	EAS	44	47	100	0.05	0.6	0.0144202	0.0100434	0.0197391
EUR_AFR	EAS	44	47	100	0.05	0.8	0.0305603	0.0248754	0.0373041
EUR_AFR	EAS	44	47	1000	0.03	0.6	0.00646907	0.00351702	0.00997441
EUR_AFR	EAS	44	47	1000	0.03	0.8	0.012414	0.00854117	0.0173524
EUR_AFR	EAS	44	48	100	0.05	0.6	0.0143295	0.0100491	0.0197843
EUR_AFR	EAS	44	48	100	0.05	0.8	0.0307934	0.0245566	0.0382329
EUR_AFR	EAS	44	48	1000	0.03	0.6	0.00689637	0.00414352	0.0104775
EUR_AFR	EAS	44	48	1000	0.03	0.8	0.0119779	0.00827559	0.0164628
EUR_AFR	EAS	44	49	100	0.05	0.6	0.0139531	0.00961981	0.019161
EUR_AFR	EAS	44	49	100	0.05	0.8	0.0311403	0.0248172	0.0377695
EUR_AFR	EAS	44	49	1000	0.03	0.6	0.00760096	0.00451415	0.0114476
EUR_AFR	EAS	44	49	1000	0.03	0.8	0.0113044	0.00761512	0.0158076
EUR_AFR	EAS	44	50	100	0.05	0.6	0.0140378	0.00948606	0.0189199
EUR_AFR	EAS	44	50	100	0.05	0.8	0.0297428	0.0231119	0.0364619
EUR_AFR	EAS	44	50	1000	0.03	0.6	0.00753353	0.00452539	0.0117508
EUR_AFR	EAS	44	50	1000	0.03	0.8	0.0123832	0.00833968	0.0172024
EUR_AFR	EAS	44	51	100	0.05	0.6	0.0136276	0.00939149	0.0188585
EUR_AFR	EAS	44	51	100	0.05	0.8	0.0291375	0.0229568	0.0362671
EUR_AFR	EAS	44	51	1000	0.03	0.6	0.0075142	0.00439433	0.011584
EUR_AFR	EAS	44	51	1000	0.03	0.8	0.0120313	0.0083377	0.0164723
EUR_AFR	EAS	44	52	100	0.05	0.6	0.0134807	0.00915072	0.0185416
EUR_AFR	EAS	44	52	100	0.05	0.8	0.0287747	0.0228355	0.036028
EUR_AFR	EAS	44	52	1000	0.03	0.6	0.00772042	0.00459718	0.0114919
EUR_AFR	EAS	44	52	1000	0.03	0.8	0.0111268	0.0071843	0.0156734
EUR_AFR	EAS	48	1	100	0.05	0.6	0.0118274	0.00796327	0.0165321
EUR_AFR	EAS	48	1	100	0.05	0.8	0.0272728	0.0213153	0.0336604
EUR_AFR	EAS	48	1	1000	0.03	0.6	0.00439094	0.00220408	0.00746417
EUR_AFR	EAS	48	1	1000	0.03	0.8	0.00979555	0.00622402	0.0139601
EUR_AFR	EAS	48	2	100	0.05	0.6	0.0118324	0.00804562	0.0165377
EUR_AFR	EAS	48	2	100	0.05	0.8	0.0257724	0.0201226	0.0321978
EUR_AFR	EAS	48	2	1000	0.03	0.6	0.00477527	0.00249622	0.00768605
EUR_AFR	EAS	48	2	1000	0.03	0.8	0.0105429	0.00720572	0.0147507
EUR_AFR	EAS	48	3	100	0.05	0.6	0.0122422	0.00830795	0.0169602
EUR_AFR	EAS	48	3	100	0.05	0.8	0.0257632	0.019029	0.0321371
EUR_AFR	EAS	48	3	1000	0.03	0.6	0.00504489	0.00260561	0.00821575
EUR_AFR	EAS	48	3	1000	0.03	0.8	0.0106824	0.0070304	0.0153741
EUR_AFR	EAS	48	4	100	0.05	0.6	0.0118332	0.00788002	0.0162489
EUR_AFR	EAS	48	4	100	0.05	0.8	0.0260402	0.0205556	0.0327719
EUR_AFR	EAS	48	4	1000	0.03	0.6	0.00533493	0.00283919	0.00854927
EUR_AFR	EAS	48	4	1000	0.03	0.8	0.0108632	0.00729278	0.0155053
EUR_AFR	EAS	48	5	100	0.05	0.6	0.0123604	0.00820006	0.0174731
EUR_AFR	EAS	48	5	100	0.05	0.8	0.0261689	0.0202664	0.0331395
EUR_AFR	EAS	48	5	1000	0.03	0.6	0.00522308	0.00269787	0.00843459
EUR_AFR	EAS	48	5	1000	0.03	0.8	0.0108625	0.00707387	0.0151678
EUR_AFR	EAS	48	6	100	0.05	0.6	0.0134139	0.00946563	0.0189007
EUR_AFR	EAS	48	6	100	0.05	0.8	0.0250877	0.0194088	0.0312102
EUR_AFR	EAS	48	6	1000	0.03	0.6	0.00540376	0.00292906	0.00866552
EUR_AFR	EAS	48	6	1000	0.03	0.8	0.0115816	0.00782647	0.0161016
EUR_AFR	EAS	48	7	100	0.05	0.6	0.0131902	0.00918229	0.0185375
EUR_AFR	EAS	48	7	100	0.05	0.8	0.0261068	0.0203373	0.0323793
EUR_AFR	EAS	48	7	1000	0.03	0.6	0.00519633	0.00281966	0.00831721
EUR_AFR	EAS	48	7	1000	0.03	0.8	0.010574	0.00707683	0.0151911
EUR_AFR	EAS	48	8	100	0.05	0.6	0.0144136	0.0101023	0.0194658
EUR_AFR	EAS	48	8	100	0.05	0.8	0.0265147	0.0200337	0.0326644
EUR_AFR	EAS	48	8	1000	0.03	0.6	0.0056302	0.00319517	0.00902282
EUR_AFR	EAS	48	8	1000	0.03	0.8	0.0115731	0.00750443	0.0162865
EUR_AFR	EAS	48	9	100	0.05	0.6	0.0139397	0.00962442	0.0192316
EUR_AFR	EAS	48	9	100	0.05	0.8	0.026555	0.0202334	0.033547
EUR_AFR	EAS	48	9	1000	0.03	0.6	0.00621607	0.00346235	0.00970624
EUR_AFR	EAS	48	9	1000	0.03	0.8	0.0115963	0.00800337	0.0159974
EUR_AFR	EAS	48	10	100	0.05	0.6	0.0150543	0.0107401	0.0206901
EUR_AFR	EAS	48	10	100	0.05	0.8	0.0267442	0.0207417	0.0336375
EUR_AFR	EAS	48	10	1000	0.03	0.6	0.0061788	0.00358226	0.00974651
EUR_AFR	EAS	48	10	1000	0.03	0.8	0.0115027	0.00779697	0.0161299
EUR_AFR	EAS	48	11	100	0.05	0.6	0.0136314	0.00975143	0.0186327
EUR_AFR	EAS	48	11	100	0.05	0.8	0.0264728	0.020349	0.0330835
EUR_AFR	EAS	48	11	1000	0.03	0.6	0.00674576	0.00380653	0.0102708
EUR_AFR	EAS	48	11	1000	0.03	0.8	0.0121099	0.00825403	0.0166416
EUR_AFR	EAS	48	12	100	0.05	0.6	0.0136804	0.00938297	0.0192348
EUR_AFR	EAS	48	12	100	0.05	0.8	0.0257525	0.0200946	0.0323079
EUR_AFR	EAS	48	12	1000	0.03	0.6	0.00684694	0.00399938	0.0103858
EUR_AFR	EAS	48	12	1000	0.03	0.8	0.0112	0.00753382	0.0160023
EUR_AFR	EAS	48	13	100	0.05	0.6	0.0137409	0.00962351	0.0187821
EUR_AFR	EAS	48	13	100	0.05	0.8	0.026911	0.0205025	0.0332558
EUR_AFR	EAS	48	13	1000	0.03	0.6	0.00644717	0.00371736	0.0100103
EUR_AFR	EAS	48	13	1000	0.03	0.8	0.0113757	0.00756433	0.0156184
EUR_AFR	EAS	48	14	100	0.05	0.6	0.0142079	0.0097624	0.0192467
EUR_AFR	EAS	48	14	100	0.05	0.8	0.0269453	0.0210279	0.0337463
EUR_AFR	EAS	48	14	1000	0.03	0.6	0.00635475	0.00356607	0.0100546
EUR_AFR	EAS	48	14	1000	0.03	0.8	0.0116142	0.00770652	0.0160794
EUR_AFR	EAS	48	15	100	0.05	0.6	0.0147088	0.0108016	0.0197391
EUR_AFR	EAS	48	15	100	0.05	0.8	0.026779	0.0211685	0.0336595
EUR_AFR	EAS	48	15	1000	0.03	0.6	0.00591889	0.00338332	0.00920212
EUR_AFR	EAS	48	15	1000	0.03	0.8	0.0117168	0.00779857	0.0162357
EUR_AFR	EAS	48	16	100	0.05	0.6	0.0140827	0.00957659	0.0191383
EUR_AFR	EAS	48	16	100	0.05	0.8	0.0272327	0.0210399	0.0341557
EUR_AFR	EAS	48	16	1000	0.03	0.6	0.00620259	0.0034514	0.00977819
EUR_AFR	EAS	48	16	1000	0.03	0.8	0.0109655	0.00725597	0.0151488
EUR_AFR	EAS	48	17	100	0.05	0.6	0.0145875	0.0101644	0.0198096
EUR_AFR	EAS	48	17	100	0.05	0.8	0.0269054	0.0209924	0.0337104
EUR_AFR	EAS	48	17	1000	0.03	0.6	0.00646234	0.00361486	0.00997653
EUR_AFR	EAS	48	17	1000	0.03	0.8	0.0115988	0.00789772	0.0165425
EUR_AFR	EAS	48	18	100	0.05	0.6	0.0142938	0.00998749	0.0194586
EUR_AFR	EAS	48	18	100	0.05	0.8	0.0256604	0.0202813	0.0323261
EUR_AFR	EAS	48	18	1000	0.03	0.6	0.00654046	0.00371273	0.0100706
EUR_AFR	EAS	48	18	1000	0.03	0.8	0.0118203	0.00823292	0.0162881
EUR_AFR	EAS	48	19	100	0.05	0.6	0.0146876	0.0102511	0.0198491
EUR_AFR	EAS	48	19	100	0.05	0.8	0.0266826	0.0209474	0.0335539
EUR_AFR	EAS	48	19	1000	0.03	0.6	0.00664245	0.00380216	0.0102298
EUR_AFR	EAS	48	19	1000	0.03	0.8	0.0123772	0.00822639	0.0172079
EUR_AFR	EAS	48	20	100	0.05	0.6	0.0145674	0.0102809	0.0195934
EUR_AFR	EAS	48	20	100	0.05	0.8	0.0260174	0.0202732	0.0323189
EUR_AFR	EAS	48	20	1000	0.03	0.6	0.0062038	0.00349398	0.00973223
EUR_AFR	EAS	48	20	1000	0.03	0.8	0.0121041	0.00814134	0.0167758
EUR_AFR	EAS	48	21	100	0.05	0.6	0.0147061	0.0101444	0.0198652
EUR_AFR	EAS	48	21	100	0.05	0.8	0.0263324	0.0207642	0.0325887
EUR_AFR	EAS	48	21	1000	0.03	0.6	0.00615509	0.00322591	0.00949462
EUR_AFR	EAS	48	21	1000	0.03	0.8	0.0122656	0.008239	0.0171356
EUR_AFR	EAS	48	22	100	0.05	0.6	0.0139475	0.00987679	0.0187309
EUR_AFR	EAS	48	22	100	0.05	0.8	0.0267506	0.0205718	0.0331901
EUR_AFR	EAS	48	22	1000	0.03	0.6	0.00559339	0.0029862	0.00900207
EUR_AFR	EAS	48	22	1000	0.03	0.8	0.0123599	0.0083435	0.01737
EUR_AFR	EAS	48	23	100	0.05	0.6	0.0142927	0.0099031	0.019741
EUR_AFR	EAS	48	23	100	0.05	0.8	0.026378	0.0207658	0.0329652
EUR_AFR	EAS	48	23	1000	0.03	0.6	0.00562028	0.00301386	0.00917763
EUR_AFR	EAS	48	23	1000	0.03	0.8	0.0132304	0.0091465	0.0186225
EUR_AFR	EAS	48	24	100	0.05	0.6	0.0141824	0.010041	0.0192758
EUR_AFR	EAS	48	24	100	0.05	0.8	0.0257361	0.0196953	0.0318281
EUR_AFR	EAS	48	24	1000	0.03	0.6	0.00609366	0.00348812	0.00977578
EUR_AFR	EAS	48	24	1000	0.03	0.8	0.0119544	0.00806272	0.0167977
EUR_AFR	EAS	48	25	100	0.05	0.6	0.0145172	0.0102775	0.0193562
EUR_AFR	EAS	48	25	100	0.05	0.8	0.0279367	0.0216381	0.0347202
EUR_AFR	EAS	48	25	1000	0.03	0.6	0.00583349	0.00303257	0.00943779
EUR_AFR	EAS	48	25	1000	0.03	0.8	0.011496	0.00776635	0.0161088
EUR_AFR	EAS	48	26	100	0.05	0.6	0.0139232	0.00976856	0.0191313
EUR_AFR	EAS	48	26	100	0.05	0.8	0.0269146	0.0210727	0.0335628
EUR_AFR	EAS	48	26	1000	0.03	0.6	0.00629936	0.0034308	0.0094936
EUR_AFR	EAS	48	26	1000	0.03	0.8	0.011138	0.00739979	0.0154794
EUR_AFR	EAS	48	27	100	0.05	0.6	0.0139109	0.0095155	0.0189895
EUR_AFR	EAS	48	27	100	0.05	0.8	0.0279336	0.0221225	0.0344106
EUR_AFR	EAS	48	27	1000	0.03	0.6	0.00584503	0.00312456	0.00931948
EUR_AFR	EAS	48	27	1000	0.03	0.8	0.0121831	0.00849998	0.0168637
EUR_AFR	EAS	48	28	100	0.05	0.6	0.013083	0.00880892	0.0180295
EUR_AFR	EAS	48	28	100	0.05	0.8	0.0279602	0.0219166	0.035243
EUR_AFR	EAS	48	28	1000	0.03	0.6	0.00586457	0.00306523	0.00912106
EUR_AFR	EAS	48	28	1000	0.03	0.8	0.0113329	0.00747118	0.0158187
EUR_AFR	EAS	48	29	100	0.05	0.6	0.0136416	0.00955096	0.0179903
EUR_AFR	EAS	48	29	100	0.05	0.8	0.0282375	0.0222665	0.0350537
EUR_AFR	EAS	48	29	1000	0.03	0.6	0.00653774	0.0035747	0.00984939
EUR_AFR	EAS	48	29	1000	0.03	0.8	0.0118227	0.00836308	0.0167812
EUR_AFR	EAS	48	30	100	0.05	0.6	0.0133025	0.00912241	0.0180757
EUR_AFR	EAS	48	30	100	0.05	0.8	0.0286499	0.0227459	0.0360045
EUR_AFR	EAS	48	30	1000	0.03	0.6	0.0064987	0.0035704	0.00994201
EUR_AFR	EAS	48	30	1000	0.03	0.8	0.011768	0.00817786	0.0163734
EUR_AFR	EAS	48	31	100	0.05	0.6	0.013859	0.00958621	0.0190545
EUR_AFR	EAS	48	31	100	0.05	0.8	0.0289214	0.0224913	0.0358654
EUR_AFR	EAS	48	31	1000	0.03	0.6	0.00644905	0.00369014	0.00975102
EUR_AFR	EAS	48	31	1000	0.03	0.8	0.0110262	0.00710275	0.0154076
EUR_AFR	EAS	48	32	100	0.05	0.6	0.0141459	0.00976935	0.0189833
EUR_AFR	EAS	48	32	100	0.05	0.8	0.0295347	0.0230057	0.0367213
EUR_AFR	EAS	48	32	1000	0.03	0.6	0.00637055	0.00348737	0.00973764
EUR_AFR	EAS	48	32	1000	0.03	0.8	0.011985	0.00796452	0.0168437
EUR_AFR	EAS	48	33	100	0.05	0.6	0.0144364	0.0102887	0.0193104
EUR_AFR	EAS	48	33	100	0.05	0.8	0.0301519	0.024047	0.0367854
EUR_AFR	EAS	48	33	1000	0.03	0.6	0.00609583	0.0033221	0.00972452
EUR_AFR	EAS	48	33	1000	0.03	0.8	0.012104	0.00814782	0.0164433
EUR_AFR	EAS	48	34	100	0.05	0.6	0.0140107	0.0095298	0.0189501
EUR_AFR	EAS	48	34	100	0.05	0.8	0.0297302	0.0236267	0.0363388
EUR_AFR	EAS	48	34	1000	0.03	0.6	0.00663121	0.00379086	0.0101068
EUR_AFR	EAS	48	34	1000	0.03	0.8	0.0116224	0.00748242	0.0162804
EUR_AFR	EAS	48	35	100	0.05	0.6	0.0136544	0.00955336	0.0186273
EUR_AFR	EAS	48	35	100	0.05	0.8	0.0299827	0.0234194	0.037398
EUR_AFR	EAS	48	35	1000	0.03	0.6	0.0064192	0.00371432	0.00990346
EUR_AFR	EAS	48	35	1000	0.03	0.8	0.0119795	0.00788457	0.0163995
EUR_AFR	EAS	48	36	100	0.05	0.6	0.0138454	0.00924248	0.0184356
EUR_AFR	EAS	48	36	100	0.05	0.8	0.030981	0.0245068	0.0378488
EUR_AFR	EAS	48	36	1000	0.03	0.6	0.0066292	0.00377033	0.0102718
EUR_AFR	EAS	48	36	1000	0.03	0.8	0.0125588	0.00861611	0.0175563
EUR_AFR	EAS	48	37	100	0.05	0.6	0.0138553	0.00960261	0.0185772
EUR_AFR	EAS	48	37	100	0.05	0.8	0.0307642	0.0243153	0.0382444
EUR_AFR	EAS	48	37	1000	0.03	0.6	0.00688741	0.00385702	0.0103317
EUR_AFR	EAS	48	37	1000	0.03	0.8	0.0117078	0.0079552	0.0163512
EUR_AFR	EAS	48	38	100	0.05	0.6	0.0141025	0.00982614	0.0189263
EUR_AFR	EAS	48	38	100	0.05	0.8	0.0301094	0.0237182	0.0372805
EUR_AFR	EAS	48	38	1000	0.03	0.6	0.00694898	0.00409647	0.010413
EUR_AFR	EAS	48	38	1000	0.03	0.8	0.0120037	0.00776784	0.0170269
EUR_AFR	EAS	48	39	100	0.05	0.6	0.0148124	0.0105311	0.019814
EUR_AFR	EAS	48	39	100	0.05	0.8	0.0298186	0.0231626	0.037161
EUR_AFR	EAS	48	39	1000	0.03	0.6	0.006543	0.00354695	0.0100959
EUR_AFR	EAS	48	39	1000	0.03	0.8	0.0124735	0.00849881	0.017373
EUR_AFR	EAS	48	40	100	0.05	0.6	0.014616	0.0103287	0.0197374
EUR_AFR	EAS	48	40	100	0.05	0.8	0.0303764	0.0244392	0.0371422
EUR_AFR	EAS	48	40	1000	0.03	0.6	0.00633296	0.00353274	0.00962853
EUR_AFR	EAS	48	40	1000	0.03	0.8	0.0123207	0.0085516	0.0168856
EUR_AFR	EAS	48	41	100	0.05	0.6	0.0153862	0.0107942	0.0209847
EUR_AFR	EAS	48	41	100	0.05	0.8	0.0310204	0.0249159	0.0387216
EUR_AFR	EAS	48	41	1000	0.03	0.6	0.00660152	0.00348443	0.0103451
EUR_AFR	EAS	48	41	1000	0.03	0.8	0.0113656	0.00770936	0.0157251
EUR_AFR	EAS	48	42	100	0.05	0.6	0.0144162	0.0101127	0.0194061
EUR_AFR	EAS	48	42	100	0.05	0.8	0.0306562	0.0240323	0.0368526
EUR_AFR	EAS	48	42	1000	0.03	0.6	0.00664622	0.00383888	0.0103753
EUR_AFR	EAS	48	42	1000	0.03	0.8	0.0117538	0.00797661	0.0162937
EUR_AFR	EAS	48	43	100	0.05	0.6	0.0145597	0.0103044	0.0199211
EUR_AFR	EAS	48	43	100	0.05	0.8	0.028747	0.0228681	0.0355499
EUR_AFR	EAS	48	43	1000	0.03	0.6	0.00714435	0.00409516	0.0106913
EUR_AFR	EAS	48	43	1000	0.03	0.8	0.0123463	0.00817494	0.017365
EUR_AFR	EAS	48	44	100	0.05	0.6	0.0146989	0.010314	0.0198401
EUR_AFR	EAS	48	44	100	0.05	0.8	0.0281576	0.0220502	0.0349788
EUR_AFR	EAS	48	44	1000	0.03	0.6	0.00633817	0.00358449	0.0096997
EUR_AFR	EAS	48	44	1000	0.03	0.8	0.0116486	0.00798476	0.0164835
EUR_AFR	EAS	48	45	100	0.05	0.6	0.0146785	0.0100123	0.0200244
EUR_AFR	EAS	48	45	100	0.05	0.8	0.0277951	0.0217949	0.0341268
EUR_AFR	EAS	48	45	1000	0.03	0.6	0.00657413	0.00388589	0.0102415
EUR_AFR	EAS	48	45	1000	0.03	0.8	0.0117615	0.0080045	0.016475
EUR_AFR	EAS	48	46	100	0.05	0.6	0.014693	0.0100659	0.0199199
EUR_AFR	EAS	48	46	100	0.05	0.8	0.0290448	0.0231937	0.0360112
EUR_AFR	EAS	48	46	1000	0.03	0.6	0.00692514	0.00382929	0.0106062
EUR_AFR	EAS	48	46	1000	0.03	0.8	0.0113235	0.00753982	0.0160705
EUR_AFR	EAS	48	47	100	0.05	0.6	0.014502	0.0100643	0.0197477
EUR_AFR	EAS	48	47	100	0.05	0.8	0.029087	0.0230502	0.0359033
EUR_AFR	EAS	48	47	1000	0.03	0.6	0.00635107	0.00358164	0.0101442
EUR_AFR	EAS	48	47	1000	0.03	0.8	0.0115917	0.00788598	0.0163254
EUR_AFR	EAS	48	48	100	0.05	0.6	0.0153946	0.0108528	0.0208927
EUR_AFR	EAS	48	48	100	0.05	0.8	0.0276935	0.0218558	0.0348275
EUR_AFR	EAS	48	48	1000	0.03	0.6	0.00655484	0.00356445	0.0100342
EUR_AFR	EAS	48	48	1000	0.03	0.8	0.0115564	0.00753144	0.0159852
EUR_AFR	EAS	48	49	100	0.05	0.6	0.0151808	0.0107472	0.0203694
EUR_AFR	EAS	48	49	100	0.05	0.8	0.0278964	0.0218182	0.0350105
EUR_AFR	EAS	48	49	1000	0.03	0.6	0.00679133	0.00389017	0.0104933
EUR_AFR	EAS	48	49	1000	0.03	0.8	0.0110686	0.007319	0.0151501
EUR_AFR	EAS	48	50	100	0.05	0.6	0.0147525	0.0101337	0.0200478
EUR_AFR	EAS	48	50	100	0.05	0.8	0.0280571	0.0219241	0.0346322
EUR_AFR	EAS	48	50	1000	0.03	0.6	0.00645266	0.00373727	0.0102536
EUR_AFR	EAS	48	50	1000	0.03	0.8	0.0123881	0.00852354	0.0175104
EUR_AFR	EAS	48	51	100	0.05	0.6	0.0149091	0.0100204	0.0199999
EUR_AFR	EAS	48	51	100	0.05	0.8	0.0287036	0.0226133	0.0357849
EUR_AFR	EAS	48	51	1000	0.03	0.6	0.00673073	0.00375963	0.0101613
EUR_AFR	EAS	48	51	1000	0.03	0.8	0.0118869	0.00809267	0.0163323
EUR_AFR	EAS	48	52	100	0.05	0.6	0.0141137	0.00970857	0.0194119
EUR_AFR	EAS	48	52	100	0.05	0.8	0.0272436	0.021262	0.0338222
EUR_AFR	EAS	48	52	1000	0.03	0.6	0.00719359	0.00413364	0.0107788
EUR_AFR	EAS	48	52	1000	0.03	0.8	0.0117425	0.00767237	0.0159252
EUR_AFR	EAS	52	1	100	0.05	0.6	0.0116278	0.00785243	0.0164425
EUR_AFR	EAS	52	1	100	0.05	0.8	0.0267229	0.0205659	0.0338428
EUR_AFR	EAS	52	1	1000	0.03	0.6	0.00444507	0.00221798	0.00768546
EUR_AFR	EAS	52	1	1000	0.03	0.8	0.00990804	0.00638804	0.0143629
EUR_AFR	EAS	52	2	100	0.05	0.6	0.0120436	0.00810508	0.0171843
EUR_AFR	EAS	52	2	100	0.05	0.8	0.0250861	0.0192315	0.0316437
EUR_AFR	EAS	52	2	1000	0.03	0.6	0.00477423	0.00255065	0.00809992
EUR_AFR	EAS	52	2	1000	0.03	0.8	0.00962482	0.00582719	0.0140098
EUR_AFR	EAS	52	3	100	0.05	0.6	0.0121259	0.00822023	0.017042
EUR_AFR	EAS	52	3	100	0.05	0.8	0.0249598	0.0191042	0.0314416
EUR_AFR	EAS	52	3	1000	0.03	0.6	0.00500755	0.00267567	0.00832745
EUR_AFR	EAS	52	3	1000	0.03	0.8	0.0105678	0.0069736	0.0150508
EUR_AFR	EAS	52	4	100	0.05	0.6	0.0125186	0.00840399	0.0174852
EUR_AFR	EAS	52	4	100	0.05	0.8	0.0262714	0.0199936	0.0333307
EUR_AFR	EAS	52	4	1000	0.03	0.6	0.00578163	0.00302307	0.00919854
EUR_AFR	EAS	52	4	1000	0.03	0.8	0.00933207	0.00596867	0.0137656
EUR_AFR	EAS	52	5	100	0.05	0.6	0.012458	0.00828332	0.0172686
EUR_AFR	EAS	52	5	100	0.05	0.8	0.0256201	0.0197483	0.0324462
EUR_AFR	EAS	52	5	1000	0.03	0.6	0.00556145	0.00302031	0.00868814
EUR_AFR	EAS	52	5	1000	0.03	0.8	0.0103208	0.00687618	0.0148242
EUR_AFR	EAS	52	6	100	0.05	0.6	0.0125413	0.00825582	0.0168418
EUR_AFR	EAS	52	6	100	0.05	0.8	0.0248656	0.0193001	0.0319766
EUR_AFR	EAS	52	6	1000	0.03	0.6	0.00539831	0.00277745	0.0086503
EUR_AFR	EAS	52	6	1000	0.03	0.8	0.00981763	0.00620814	0.0139535
EUR_AFR	EAS	52	7	100	0.05	0.6	0.0126199	0.00847061	0.017332
EUR_AFR	EAS	52	7	100	0.05	0.8	0.0250863	0.0196918	0.0315377
EUR_AFR	EAS	52	7	1000	0.03	0.6	0.00591491	0.00319993	0.00950486
EUR_AFR	EAS	52	7	1000	0.03	0.8	0.0105597	0.00685385	0.0147629
EUR_AFR	EAS	52	8	100	0.05	0.6	0.0134425	0.00895287	0.018826
EUR_AFR	EAS	52	8	100	0.05	0.8	0.0256602	0.0197458	0.0323183
EUR_AFR	EAS	52	8	1000	0.03	0.6	0.00523571	0.00284465	0.00831105
EUR_AFR	EAS	52	8	1000	0.03	0.8	0.010493	0.00682751	0.0144402
EUR_AFR	EAS	52	9	100	0.05	0.6	0.0148175	0.0100179	0.0201665
EUR_AFR	EAS	52	9	100	0.05	0.8	0.025744	0.0200353	0.0324501
EUR_AFR	EAS	52	9	1000	0.03	0.6	0.00668371	0.00395883	0.00999187
EUR_AFR	EAS	52	9	1000	0.03	0.8	0.0100635	0.00666089	0.0143426
EUR_AFR	EAS	52	10	100	0.05	0.6	0.0145385	0.0103795	0.0202069
EUR_AFR	EAS	52	10	100	0.05	0.8	0.0258244	0.0200403	0.0322332
EUR_AFR	EAS	52	10	1000	0.03	0.6	0.00694147	0.00401251	0.0104984
EUR_AFR	EAS	52	10	1000	0.03	0.8	0.00985365	0.00634423	0.0139908
EUR_AFR	EAS	52	11	100	0.05	0.6	0.0138319	0.00952916	0.0192226
EUR_AFR	EAS	52	11	100	0.05	0.8	0.0269186	0.0212901	0.0336342
EUR_AFR	EAS	52	11	1000	0.03	0.6	0.00608483	0.00336446	0.00948045
EUR_AFR	EAS	52	11	1000	0.03	0.8	0.0102495	0.00660672	0.0145816
EUR_AFR	EAS	52	12	100	0.05	0.6	0.0144853	0.0102109	0.0195799
EUR_AFR	EAS	52	12	100	0.05	0.8	0.0277999	0.0218424	0.0342483
EUR_AFR	EAS	52	12	1000	0.03	0.6	0.00662299	0.00363571	0.0100024
EUR_AFR	EAS	52	12	1000	0.03	0.8	0.0103298	0.00681412	0.014481
EUR_AFR	EAS	52	13	100	0.05	0.6	0.0144236	0.0101173	0.0192497
EUR_AFR	EAS	52	13	100	0.05	0.8	0.0276031	0.0214305	0.0345093
EUR_AFR	EAS	52	13	1000	0.03	0.6	0.00650599	0.00374894	0.0101131
EUR_AFR	EAS	52	13	1000	0.03	0.8	0.0108791	0.00712715	0.0155788
EUR_AFR	EAS	52	14	100	0.05	0.6	0.0141866	0.00979567	0.0199473
EUR_AFR	EAS	52	14	100	0.05	0.8	0.0279115	0.02142	0.0349906
EUR_AFR	EAS	52	14	1000	0.03	0.6	0.00694465	0.0039929	0.0107558
EUR_AFR	EAS	52	14	1000	0.03	0.8	0.0102111	0.00686513	0.0144789
EUR_AFR	EAS	52	15	100	0.05	0.6	0.0143994	0.0102431	0.0197723
EUR_AFR	EAS	52	15	100	0.05	0.8	0.0275069	0.0213745	0.0339815
EUR_AFR	EAS	52	15	1000	0.03	0.6	0.00736161	0.00430425	0.0111115
EUR_AFR	EAS	52	15	1000	0.03	0.8	0.0103873	0.00704087	0.0144749
EUR_AFR	EAS	52	16	100	0.05	0.6	0.0144328	0.010257	0.0197188
EUR_AFR	EAS	52	16	100	0.05	0.8	0.0276822	0.0219307	0.0344972
EUR_AFR	EAS	52	16	1000	0.03	0.6	0.00642572	0.00357305	0.0101735
EUR_AFR	EAS	52	16	1000	0.03	0.8	0.0103886	0.00667268	0.0146805
EUR_AFR	EAS	52	17	100	0.05	0.6	0.0150484	0.0105003	0.0200994
EUR_AFR	EAS	52	17	100	0.05	0.8	0.0282581	0.0223206	0.0351918
EUR_AFR	EAS	52	17	1000	0.03	0.6	0.00667113	0.00357045	0.010171
EUR_AFR	EAS	52	17	1000	0.03	0.8	0.0100562	0.00648508	0.0142964
EUR_AFR	EAS	52	18	100	0.05	0.6	0.0151161	0.0106198	0.0200341
EUR_AFR	EAS	52	18	100	0.05	0.8	0.027121	0.0209451	0.0337132
EUR_AFR	EAS	52	18	1000	0.03	0.6	0.00684778	0.00391407	0.0102718
EUR_AFR	EAS	52	18	1000	0.03	0.8	0.0105235	0.00693599	0.0150943
EUR_AFR	EAS	52	19	100	0.05	0.6	0.0149408	0.0103464	0.0198611
EUR_AFR	EAS	52	19	100	0.05	0.8	0.0277762	0.0214455	0.0345043
EUR_AFR	EAS	52	19	1000	0.03	0.6	0.00685313	0.00396055	0.0104279
EUR_AFR	EAS	52	19	1000	0.03	0.8	0.0105816	0.00700353	0.0149186
EUR_AFR	EAS	52	20	100	0.05	0.6	0.014493	0.010115	0.0198748
EUR_AFR	EAS	52	20	100	0.05	0.8	0.0267368	0.0204866	0.03306
EUR_AFR	EAS	52	20	1000	0.03	0.6	0.00633015	0.0036164	0.00964929
EUR_AFR	EAS	52	20	1000	0.03	0.8	0.0110436	0.00750224	0.0156103
EUR_AFR	EAS	52	21	100	0.05	0.6	0.0146134	0.0103011	0.0200505
EUR_AFR	EAS	52	21	100	0.05	0.8	0.0265226	0.0204065	0.0331336
EUR_AFR	EAS	52	21	1000	0.03	0.6	0.00667417	0.00397842	0.0102908
EUR_AFR	EAS	52	21	1000	0.03	0.8	0.01119	0.00772595	0.0157206
EUR_AFR	EAS	52	22	100	0.05	0.6	0.0149309	0.0107733	0.0204356
EUR_AFR	EAS	52	22	100	0.05	0.8	0.027483	0.0213965	0.0343851
EUR_AFR	EAS	52	22	1000	0.03	0.6	0.00625177	0.00345736	0.00978943
EUR_AFR	EAS	52	22	1000	0.03	0.8	0.011493	0.00762235	0.0164481
EUR_AFR	EAS	52	23	100	0.05	0.6	0.0151944	0.0103006	0.0208932
EUR_AFR	EAS	52	23	100	0.05	0.8	0.026383	0.0206053	0.0327925
EUR_AFR	EAS	52	23	1000	0.03	0.6	0.00610796	0.00344593	0.00969996
EUR_AFR	EAS	52	23	1000	0.03	0.8	0.0114272	0.0079264	0.0155271
EUR_AFR	EAS	52	24	100	0.05	0.6	0.014913	0.0108488	0.0200135
EUR_AFR	EAS	52	24	100	0.05	0.8	0.0261866	0.0201789	0.0329264
EUR_AFR	EAS	52	24	1000	0.03	0.6	0.00558361	0.00294523	0.00919862
EUR_AFR	EAS	52	24	1000	0.03	0.8	0.0107494	0.00689205	0.0153241
EUR_AFR	EAS	52	25	100	0.05	0.6	0.0144984	0.00998049	0.0199289
EUR_AFR	EAS	52	25	100	0.05	0.8	0.0263526	0.0207793	0.0326147
EUR_AFR	EAS	52	25	1000	0.03	0.6	0.00669582	0.0039972	0.0101962
EUR_AFR	EAS	52	25	1000	0.03	0.8	0.0117353	0.00786991	0.0163109
EUR_AFR	EAS	52	26	100	0.05	0.6	0.0139315	0.00960274	0.0194051
EUR_AFR	EAS	52	26	100	0.05	0.8	0.0267448	0.0205987	0.0331992
EUR_AFR	EAS	52	26	1000	0.03	0.6	0.00635432	0.00359106	0.00991825
EUR_AFR	EAS	52	26	1000	0.03	0.8	0.0110474	0.00732864	0.0155619
EUR_AFR	EAS	52	27	100	0.05	0.6	0.0138094	0.00950283	0.0184527
EUR_AFR	EAS	52	27	100	0.05	0.8	0.0274895	0.0214152	0.0341007
EUR_AFR	EAS	52	27	1000	0.03	0.6	0.00607722	0.0033942	0.00961426
EUR_AFR	EAS	52	27	1000	0.03	0.8	0.0110557	0.0072227	0.0155417
EUR_AFR	EAS	52	28	100	0.05	0.6	0.0131308	0.00899914	0.0183332
EUR_AFR	EAS	52	28	100	0.05	0.8	0.0273324	0.0213899	0.034434
EUR_AFR	EAS	52	28	1000	0.03	0.6	0.00630219	0.00340052	0.00958035
EUR_AFR	EAS	52	28	1000	0.03	0.8	0.0113132	0.00771263	0.0162558
EUR_AFR	EAS	52	29	100	0.05	0.6	0.0138382	0.00954928	0.0190226
EUR_AFR	EAS	52	29	100	0.05	0.8	0.0282014	0.0218592	0.0353623
EUR_AFR	EAS	52	29	1000	0.03	0.6	0.00666007	0.00386172	0.0101184
EUR_AFR	EAS	52	29	1000	0.03	0.8	0.0121416	0.00844081	0.0168797
EUR_AFR	EAS	52	30	100	0.05	0.6	0.0136997	0.00949697	0.0183779
EUR_AFR	EAS	52	30	100	0.05	0.8	0.0282731	0.0225662	0.035173
EUR_AFR	EAS	52	30	1000	0.03	0.6	0.00671368	0.00394077	0.0103061
EUR_AFR	EAS	52	30	1000	0.03	0.8	0.0113083	0.00751315	0.0160556
EUR_AFR	EAS	52	31	100	0.05	0.6	0.0137386	0.0094901	0.0183167
EUR_AFR	EAS	52	31	100	0.05	0.8	0.0290997	0.0228911	0.0359809
EUR_AFR	EAS	52	31	1000	0.03	0.6	0.00626281	0.00351338	0.00983971
EUR_AFR	EAS	52	31	1000	0.03	0.8	0.0111801	0.00748946	0.0156263
EUR_AFR	EAS	52	32	100	0.05	0.6	0.0132982	0.00920581	0.0181745
EUR_AFR	EAS	52	32	100	0.05	0.8	0.0286715	0.0225516	0.0353694
EUR_AFR	EAS	52	32	1000	0.03	0.6	0.00629564	0.0035085	0.00981387
EUR_AFR	EAS	52	32	1000	0.03	0.8	0.0114556	0.00741193	0.0163705
EUR_AFR	EAS	52	33	100	0.05	0.6	0.0139227	0.00941373	0.018717
EUR_AFR	EAS	52	33	100	0.05	0.8	0.0280143	0.0220122	0.0347964
EUR_AFR	EAS	52	33	1000	0.03	0.6	0.00663294	0.00372813	0.0100501
EUR_AFR	EAS	52	33	1000	0.03	0.8	0.0108534	0.00718927	0.0149952
EUR_AFR	EAS	52	34	100	0.05	0.6	0.013658	0.0092061	0.0183024
EUR_AFR	EAS	52	34	100	0.05	0.8	0.0290695	0.0231212	0.0361394
EUR_AFR	EAS	52	34	1000	0.03	0.6	0.00663412	0.00371907	0.0103731
EUR_AFR	EAS	52	34	1000	0.03	0.8	0.0108048	0.00735048	0.0153489
EUR_AFR	EAS	52	35	100	0.05	0.6	0.013492	0.00925235	0.0184405
EUR_AFR	EAS	52	35	100	0.05	0.8	0.0297909	0.0237169	0.0366557
EUR_AFR	EAS	52	35	1000	0.03	0.6	0.00681037	0.0040173	0.0104477
EUR_AFR	EAS	52	35	1000	0.03	0.8	0.0118498	0.00785374	0.0164039
EUR_AFR	EAS	52	36	100	0.05	0.6	0.0135631	0.00961867	0.0182298
EUR_AFR	EAS	52	36	100	0.05	0.8	0.0300283	0.0240813	0.0369117
EUR_AFR	EAS	52	36	1000	0.03	0.6	0.00678308	0.00380138	0.0105948
EUR_AFR	EAS	52	36	1000	0.03	0.8	0.0119286	0.00818173	0.017109
EUR_AFR	EAS	52	37	100	0.05	0.6	0.0135467	0.00930777	0.0184771
EUR_AFR	EAS	52	37	100	0.05	0.8	0.0296502	0.0233641	0.0363037
EUR_AFR	EAS	52	37	1000	0.03	0.6	0.00593598	0.00349654	0.00935005
EUR_AFR	EAS	52	37	1000	0.03	0.8	0.0117875	0.0078111	0.0166166
EUR_AFR	EAS	52	38	100	0.05	0.6	0.0139399	0.00974731	0.0190504
EUR_AFR	EAS	52	38	100	0.05	0.8	0.0296861	0.023121	0.0364138
EUR_AFR	EAS	52	38	1000	0.03	0.6	0.00639612	0.00348396	0.00983459
EUR_AFR	EAS	52	38	1000	0.03	0.8	0.0115184	0.00770375	0.0159349
EUR_AFR	EAS	52	39	100	0.05	0.6	0.0140236	0.0100551	0.0190899
EUR_AFR	EAS	52	39	100	0.05	0.8	0.0295001	0.0233823	0.0367902
EUR_AFR	EAS	52	39	1000	0.03	0.6	0.00648195	0.0036072	0.0101026
EUR_AFR	EAS	52	39	1000	0.03	0.8	0.0113738	0.00776553	0.0160841
EUR_AFR	EAS	52	40	100	0.05	0.6	0.0142188	0.0100731	0.0196804
EUR_AFR	EAS	52	40	100	0.05	0.8	0.0304419	0.0239567	0.0373926
EUR_AFR	EAS	52	40	1000	0.03	0.6	0.00631623	0.00364287	0.00996904
EUR_AFR	EAS	52	40	1000	0.03	0.8	0.011402	0.00772924	0.0158897
EUR_AFR	EAS	52	41	100	0.05	0.6	0.0141186	0.0100626	0.0189827
EUR_AFR	EAS	52	41	100	0.05	0.8	0.0280263	0.021749	0.0348207
EUR_AFR	EAS	52	41	1000	0.03	0.6	0.0066627	0.00398887	0.010136
EUR_AFR	EAS	52	41	1000	0.03	0.8	0.0115144	0.00761606	0.0159041
EUR_AFR	EAS	52	42	100	0.05	0.6	0.0138209	0.00956615	0.0184608
EUR_AFR	EAS	52	42	100	0.05	0.8	0.0280064	0.0220866	0.0358726
EUR_AFR	EAS	52	42	1000	0.03	0.6	0.00653026	0.00368154	0.0102298
EUR_AFR	EAS	52	42	1000	0.03	0.8	0.0112036	0.0075435	0.0158453
EUR_AFR	EAS	52	43	100	0.05	0.6	0.0141372	0.009694	0.019392
EUR_AFR	EAS	52	43	100	0.05	0.8	0.0288938	0.0230312	0.0355378
EUR_AFR	EAS	52	43	1000	0.03	0.6	0.0066402	0.00402175	0.010263
EUR_AFR	EAS	52	43	1000	0.03	0.8	0.0121101	0.00834851	0.0166828
EUR_AFR	EAS	52	44	100	0.05	0.6	0.0140178	0.00967367	0.0187803
EUR_AFR	EAS	52	44	100	0.05	0.8	0.0281192	0.0220689	0.0344965
EUR_AFR	EAS	52	44	1000	0.03	0.6	0.00641338	0.00358119	0.00997023
EUR_AFR	EAS	52	44	1000	0.03	0.8	0.0121193	0.00824192	0.0169972
EUR_AFR	EAS	52	45	100	0.05	0.6	0.0141877	0.00998884	0.0192934
EUR_AFR	EAS	52	45	100	0.05	0.8	0.0282815	0.0221496	0.0350985
EUR_AFR	EAS	52	45	1000	0.03	0.6	0.00661022	0.00383507	0.010174
EUR_AFR	EAS	52	45	1000	0.03	0.8	0.0114161	0.00729547	0.0158571
EUR_AFR	EAS	52	46	100	0.05	0.6	0.0132408	0.0088557	0.0180442
EUR_AFR	EAS	52	46	100	0.05	0.8	0.0270234	0.0211636	0.0340436
EUR_AFR	EAS	52	46	1000	0.03	0.6	0.00700151	0.00402316	0.0104968
EUR_AFR	EAS	52	46	1000	0.03	0.8	0.0119249	0.00795291	0.0162388
EUR_AFR	EAS	52	47	100	0.05	0.6	0.014385	0.00961699	0.0196497
EUR_AFR	EAS	52	47	100	0.05	0.8	0.0276273	0.0215805	0.0342
EUR_AFR	EAS	52	47	1000	0.03	0.6	0.00715876	0.00428019	0.0108994
EUR_AFR	EAS	52	47	1000	0.03	0.8	0.0121114	0.00800224	0.0171752
EUR_AFR	EAS	52	48	100	0.05	0.6	0.0136401	0.00952111	0.0184202
EUR_AFR	EAS	52	48	100	0.05	0.8	0.0281	0.0220479	0.0352651
EUR_AFR	EAS	52	48	1000	0.03	0.6	0.00760819	0.00458362	0.0112056
EUR_AFR	EAS	52	48	1000	0.03	0.8	0.0115258	0.00766387	0.015865
EUR_AFR	EAS	52	49	100	0.05	0.6	0.0139999	0.00969427	0.0190549
EUR_AFR	EAS	52	49	100	0.05	0.8	0.0269315	0.0206325	0.0334895
EUR_AFR	EAS	52	49	1000	0.03	0.6	0.00700851	0.00406061	0.0106777
EUR_AFR	EAS	52	49	1000	0.03	0.8	0.0118287	0.00792217	0.0167604
EUR_AFR	EAS	52	50	100	0.05	0.6	0.0141609	0.0100148	0.0190483
EUR_AFR	EAS	52	50	100	0.05	0.8	0.027697	0.0216017	0.0345067
EUR_AFR	EAS	52	50	1000	0.03	0.6	0.00708292	0.00405287	0.0110664
EUR_AFR	EAS	52	50	1000	0.03	0.8	0.012437	0.00858816	0.0173568
EUR_AFR	EAS	52	51	100	0.05	0.6	0.0134855	0.00905371	0.0185072
EUR_AFR	EAS	52	51	100	0.05	0.8	0.0275887	0.0210904	0.0341976
EUR_AFR	EAS	52	51	1000	0.03	0.6	0.00691644	0.00401101	0.0105276
EUR_AFR	EAS	52	51	1000	0.03	0.8	0.0119358	0.00808632	0.0163699
EUR_AFR	EAS	52	52	100	0.05	0.6	0.0137456	0.00948811	0.0189076
EUR_AFR	EAS	52	52	100	0.05	0.8	0.0265075	0.020677	0.0335377
EUR_AFR	EAS	52	52	1000	0.03	0.6	0.00727324	0.00439549	0.0108452
EUR_AFR	EAS	52	52	1000	0.03	0.8	0.0112424	0.00753531	0.0155979
EUR_AFR	EUR	4	1	100	0.05	0.6	0.0256998	0.0196565	0.0328286
EUR_AFR	EUR	4	1	100	0.05	0.8	0.0354082	0.028898	0.0426173
EUR_AFR	EUR	4	1	1000	0.03	0.6	0.00928049	0.00588049	0.0136326
EUR_AFR	EUR	4	1	1000	0.03	0.8	0.00769729	0.00471062	0.0113662
EUR_AFR	EUR	4	2	100	0.05	0.6	0.0240251	0.0188398	0.0302645
EUR_AFR	EUR	4	2	100	0.05	0.8	0.0347827	0.028225	0.0419874
EUR_AFR	EUR	4	2	1000	0.03	0.6	0.0108222	0.00723543	0.0153551
EUR_AFR	EUR	4	2	1000	0.03	0.8	0.00707116	0.00409729	0.0106422
EUR_AFR	EUR	4	3	100	0.05	0.6	0.0241004	0.0185536	0.0304898
EUR_AFR	EUR	4	3	100	0.05	0.8	0.0352981	0.0288667	0.0426381
EUR_AFR	EUR	4	3	1000	0.03	0.6	0.0106017	0.00727956	0.0152217
EUR_AFR	EUR	4	3	1000	0.03	0.8	0.0076301	0.0046825	0.011547
EUR_AFR	EUR	4	4	100	0.05	0.6	0.0251785	0.0190789	0.031457
EUR_AFR	EUR	4	4	100	0.05	0.8	0.0344078	0.028037	0.0412215
EUR_AFR	EUR	4	4	1000	0.03	0.6	0.0104233	0.00663317	0.0148398
EUR_AFR	EUR	4	4	1000	0.03	0.8	0.00785914	0.00480665	0.0115262
EUR_AFR	EUR	4	5	100	0.05	0.6	0.0249872	0.0190937	0.0308822
EUR_AFR	EUR	4	5	100	0.05	0.8	0.0348853	0.0284453	0.0420877
EUR_AFR	EUR	4	5	1000	0.03	0.6	0.0107209	0.00696844	0.0150955
EUR_AFR	EUR	4	5	1000	0.03	0.8	0.00844595	0.00516472	0.0123365
EUR_AFR	EUR	4	6	100	0.05	0.6	0.02513	0.0193504	0.0323609
EUR_AFR	EUR	4	6	100	0.05	0.8	0.0350568	0.0282731	0.042548
EUR_AFR	EUR	4	6	1000	0.03	0.6	0.0112914	0.00768331	0.0153772
EUR_AFR	EUR	4	6	1000	0.03	0.8	0.00816821	0.00519603	0.0121124
EUR_AFR	EUR	4	7	100	0.05	0.6	0.0244469	0.0188037	0.0309873
EUR_AFR	EUR	4	7	100	0.05	0.8	0.0342156	0.0277175	0.0413621
EUR_AFR	EUR	4	7	1000	0.03	0.6	0.0116837	0.00786578	0.0160686
EUR_AFR	EUR	4	7	1000	0.03	0.8	0.00773347	0.00477243	0.0115195
EUR_AFR	EUR	4	8	100	0.05	0.6	0.0235906	0.0180908	0.0299798
EUR_AFR	EUR	4	8	100	0.05	0.8	0.0326146	0.0255711	0.0395754
EUR_AFR	EUR	4	8	1000	0.03	0.6	0.0115725	0.00777702	0.0161457
EUR_AFR	EUR	4	8	1000	0.03	0.8	0.00853694	0.00527951	0.0125237
EUR_AFR	EUR	4	9	100	0.05	0.6	0.0226774	0.0175495	0.0283385
EUR_AFR	EUR	4	9	100	0.05	0.8	0.0327721	0.0260951	0.0396822
EUR_AFR	EUR	4	9	1000	0.03	0.6	0.0118998	0.00812379	0.0171363
EUR_AFR	EUR	4	9	1000	0.03	0.8	0.00897526	0.00558533	0.0129381
EUR_AFR	EUR	4	10	100	0.05	0.6	0.0232993	0.0175565	0.0297037
EUR_AFR	EUR	4	10	100	0.05	0.8	0.0328944	0.0264632	0.0398253
EUR_AFR	EUR	4	10	1000	0.03	0.6	0.0122229	0.00817144	0.0165935
EUR_AFR	EUR	4	10	1000	0.03	0.8	0.00892593	0.00580036	0.0129942
EUR_AFR	EUR	4	11	100	0.05	0.6	0.0211136	0.0157341	0.026977
EUR_AFR	EUR	4	11	100	0.05	0.8	0.0331323	0.0265789	0.0406065
EUR_AFR	EUR	4	11	1000	0.03	0.6	0.0121109	0.00806482	0.0164843
EUR_AFR	EUR	4	11	1000	0.03	0.8	0.00946356	0.00603577	0.0137158
EUR_AFR	EUR	4	12	100	0.05	0.6	0.0199748	0.0147572	0.0257681
EUR_AFR	EUR	4	12	100	0.05	0.8	0.0309554	0.0251799	0.0378918
EUR_AFR	EUR	4	12	1000	0.03	0.6	0.0110478	0.0073043	0.0155243
EUR_AFR	EUR	4	12	1000	0.03	0.8	0.0101004	0.00661696	0.0143959
EUR_AFR	EUR	4	13	100	0.05	0.6	0.019749	0.0148649	0.0248965
EUR_AFR	EUR	4	13	100	0.05	0.8	0.0309795	0.0249288	0.0378407
EUR_AFR	EUR	4	13	1000	0.03	0.6	0.0116263	0.00782822	0.0161626
EUR_AFR	EUR	4	13	1000	0.03	0.8	0.0107731	0.00707839	0.0148795
EUR_AFR	EUR	4	14	100	0.05	0.6	0.0192566	0.01429	0.0247936
EUR_AFR	EUR	4	14	100	0.05	0.8	0.0311858	0.0251715	0.0383774
EUR_AFR	EUR	4	14	1000	0.03	0.6	0.0112607	0.00756962	0.0153657
EUR_AFR	EUR	4	14	1000	0.03	0.8	0.0107134	0.00720385	0.0149234
EUR_AFR	EUR	4	15	100	0.05	0.6	0.0184431	0.0134102	0.0244126
EUR_AFR	EUR	4	15	100	0.05	0.8	0.029641	0.0233044	0.0362989
EUR_AFR	EUR	4	15	1000	0.03	0.6	0.0116974	0.0079097	0.0163296
EUR_AFR	EUR	4	15	1000	0.03	0.8	0.0101127	0.00631394	0.0147628
EUR_AFR	EUR	4	16	100	0.05	0.6	0.0184494	0.0133747	0.0240539
EUR_AFR	EUR	4	16	100	0.05	0.8	0.029429	0.0231928	0.0366925
EUR_AFR	EUR	4	16	1000	0.03	0.6	0.0116241	0.00782103	0.0162526
EUR_AFR	EUR	4	16	1000	0.03	0.8	0.0102032	0.00643028	0.014834
EUR_AFR	EUR	4	17	100	0.05	0.6	0.0184706	0.0134044	0.0239488
EUR_AFR	EUR	4	17	100	0.05	0.8	0.0283854	0.0222175	0.034959
EUR_AFR	EUR	4	17	1000	0.03	0.6	0.0109387	0.00711469	0.0152689
EUR_AFR	EUR	4	17	1000	0.03	0.8	0.0101427	0.00674782	0.0141069
EUR_AFR	EUR	4	18	100	0.05	0.6	0.0181243	0.0127828	0.0236526
EUR_AFR	EUR	4	18	100	0.05	0.8	0.0297054	0.0237775	0.0367108
EUR_AFR	EUR	4	18	1000	0.03	0.6	0.0114959	0.00778709	0.0163008
EUR_AFR	EUR	4	18	1000	0.03	0.8	0.00996922	0.00627129	0.0140019
EUR_AFR	EUR	4	19	100	0.05	0.6	0.0174941	0.0127292	0.0232812
EUR_AFR	EUR	4	19	100	0.05	0.8	0.0286769	0.0231054	0.0362098
EUR_AFR	EUR	4	19	1000	0.03	0.6	0.0110066	0.00710947	0.0159262
EUR_AFR	EUR	4	19	1000	0.03	0.8	0.0103041	0.00673006	0.0145247
EUR_AFR	EUR	4	20	100	0.05	0.6	0.0174188	0.0129347	0.0232838
EUR_AFR	EUR	4	20	100	0.05	0.8	0.0284926	0.0220622	0.0356315
EUR_AFR	EUR	4	20	1000	0.03	0.6	0.0105422	0.00689214	0.0147899
EUR_AFR	EUR	4	20	1000	0.03	0.8	0.0115831	0.00784401	0.0159931
EUR_AFR	EUR	4	21	100	0.05	0.6	0.0169883	0.0124675	0.0224474
EUR_AFR	EUR	4	21	100	0.05	0.8	0.0275619	0.0218155	0.033722
EUR_AFR	EUR	4	21	1000	0.03	0.6	0.012201	0.00841909	0.0167357
EUR_AFR	EUR	4	21	1000	0.03	0.8	0.0107931	0.00709777	0.0147992
EUR_AFR	EUR	4	22	100	0.05	0.6	0.0173012	0.0124749	0.0228909
EUR_AFR	EUR	4	22	100	0.05	0.8	0.0287756	0.0227097	0.0357801
EUR_AFR	EUR	4	22	1000	0.03	0.6	0.0124389	0.00863169	0.0176583
EUR_AFR	EUR	4	22	1000	0.03	0.8	0.00974706	0.00628417	0.0141479
EUR_AFR	EUR	4	23	100	0.05	0.6	0.0176289	0.012698	0.0231672
EUR_AFR	EUR	4	23	100	0.05	0.8	0.0272177	0.0212616	0.0333643
EUR_AFR	EUR	4	23	1000	0.03	0.6	0.0110743	0.00733155	0.0156656
EUR_AFR	EUR	4	23	1000	0.03	0.8	0.0103425	0.00669655	0.0145071
EUR_AFR	EUR	4	24	100	0.05	0.6	0.0175344	0.0129847	0.0233828
EUR_AFR	EUR	4	24	100	0.05	0.8	0.0277491	0.0215735	0.0346423
EUR_AFR	EUR	4	24	1000	0.03	0.6	0.0110604	0.00742436	0.0154787
EUR_AFR	EUR	4	24	1000	0.03	0.8	0.0089107	0.00545761	0.0127633
EUR_AFR	EUR	4	25	100	0.05	0.6	0.0174985	0.0129775	0.0233306
EUR_AFR	EUR	4	25	100	0.05	0.8	0.026835	0.0211048	0.0333037
EUR_AFR	EUR	4	25	1000	0.03	0.6	0.0108875	0.00708763	0.0153393
EUR_AFR	EUR	4	25	1000	0.03	0.8	0.00909582	0.00594053	0.0134729
EUR_AFR	EUR	4	26	100	0.05	0.6	0.0168383	0.0122831	0.0223553
EUR_AFR	EUR	4	26	100	0.05	0.8	0.0263591	0.0201521	0.0326678
EUR_AFR	EUR	4	26	1000	0.03	0.6	0.0111928	0.00729669	0.0153006
EUR_AFR	EUR	4	26	1000	0.03	0.8	0.0098504	0.00639711	0.0141088
EUR_AFR	EUR	4	27	100	0.05	0.6	0.0167192	0.0121164	0.021952
EUR_AFR	EUR	4	27	100	0.05	0.8	0.0269519	0.0213815	0.0338021
EUR_AFR	EUR	4	27	1000	0.03	0.6	0.0123994	0.00838813	0.0170249
EUR_AFR	EUR	4	27	1000	0.03	0.8	0.010353	0.00699167	0.0144167
EUR_AFR	EUR	4	28	100	0.05	0.6	0.0174852	0.012611	0.0231716
EUR_AFR	EUR	4	28	100	0.05	0.8	0.0267691	0.0209666	0.0331561
EUR_AFR	EUR	4	28	1000	0.03	0.6	0.0137684	0.00956097	0.0186085
EUR_AFR	EUR	4	28	1000	0.03	0.8	0.0102803	0.00681013	0.0146738
EUR_AFR	EUR	4	29	100	0.05	0.6	0.0175599	0.0125823	0.0234844
EUR_AFR	EUR	4	29	100	0.05	0.8	0.025573	0.0196787	0.032407
EUR_AFR	EUR	4	29	1000	0.03	0.6	0.0127496	0.00875287	0.0178217
EUR_AFR	EUR	4	29	1000	0.03	0.8	0.0105236	0.00690875	0.0147844
EUR_AFR	EUR	4	30	100	0.05	0.6	0.0171218	0.0124935	0.022495
EUR_AFR	EUR	4	30	100	0.05	0.8	0.0272098	0.0214523	0.033936
EUR_AFR	EUR	4	30	1000	0.03	0.6	0.0128307	0.00878069	0.017525
EUR_AFR	EUR	4	30	1000	0.03	0.8	0.0100381	0.00639011	0.0143676
EUR_AFR	EUR	4	31	100	0.05	0.6	0.0160754	0.0115321	0.0212184
EUR_AFR	EUR	4	31	100	0.05	0.8	0.0264314	0.0209216	0.0332179
EUR_AFR	EUR	4	31	1000	0.03	0.6	0.0110055	0.00747709	0.0155359
EUR_AFR	EUR	4	31	1000	0.03	0.8	0.0107345	0.007295	0.0150738
EUR_AFR	EUR	4	32	100	0.05	0.6	0.0162322	0.0113751	0.021438
EUR_AFR	EUR	4	32	100	0.05	0.8	0.0270141	0.0214727	0.0338358
EUR_AFR	EUR	4	32	1000	0.03	0.6	0.0112387	0.00725608	0.0157517
EUR_AFR	EUR	4	32	1000	0.03	0.8	0.00992861	0.00651839	0.0141301
EUR_AFR	EUR	4	33	100	0.05	0.6	0.016201	0.0116018	0.0214435
EUR_AFR	EUR	4	33	100	0.05	0.8	0.026364	0.0203135	0.0330286
EUR_AFR	EUR	4	33	1000	0.03	0.6	0.0108693	0.00697351	0.015957
EUR_AFR	EUR	4	33	1000	0.03	0.8	0.010892	0.00702016	0.0156575
EUR_AFR	EUR	4	34	100	0.05	0.6	0.0159726	0.0112143	0.0213355
EUR_AFR	EUR	4	34	100	0.05	0.8	0.0268212	0.0204123	0.0334841
EUR_AFR	EUR	4	34	1000	0.03	0.6	0.010275	0.00675407	0.0143159
EUR_AFR	EUR	4	34	1000	0.03	0.8	0.0111847	0.007427	0.0159293
EUR_AFR	EUR	4	35	100	0.05	0.6	0.0160796	0.0118106	0.0214994
EUR_AFR	EUR	4	35	100	0.05	0.8	0.0269891	0.0208984	0.0334511
EUR_AFR	EUR	4	35	1000	0.03	0.6	0.010599	0.00709819	0.0150286
EUR_AFR	EUR	4	35	1000	0.03	0.8	0.0107258	0.00705111	0.0150754
EUR_AFR	EUR	4	36	100	0.05	0.6	0.015839	0.0113375	0.0212368
EUR_AFR	EUR	4	36	100	0.05	0.8	0.0253112	0.019556	0.032075
EUR_AFR	EUR	4	36	1000	0.03	0.6	0.0109669	0.00752809	0.0153233
EUR_AFR	EUR	4	36	1000	0.03	0.8	0.010461	0.00673849	0.0147202
EUR_AFR	EUR	4	37	100	0.05	0.6	0.0146852	0.0105754	0.0198036
EUR_AFR	EUR	4	37	100	0.05	0.8	0.0262438	0.0205319	0.0321626
EUR_AFR	EUR	4	37	1000	0.03	0.6	0.0113284	0.00766078	0.0160524
EUR_AFR	EUR	4	37	1000	0.03	0.8	0.0109896	0.00747997	0.0154939
EUR_AFR	EUR	4	38	100	0.05	0.6	0.0156634	0.0105998	0.0208731
EUR_AFR	EUR	4	38	100	0.05	0.8	0.0266578	0.0205844	0.0332436
EUR_AFR	EUR	4	38	1000	0.03	0.6	0.0112055	0.00761545	0.0159097
EUR_AFR	EUR	4	38	1000	0.03	0.8	0.0109275	0.00755734	0.0154102
EUR_AFR	EUR	4	39	100	0.05	0.6	0.015066	0.0102803	0.0202204
EUR_AFR	EUR	4	39	100	0.05	0.8	0.0265758	0.0208188	0.0333581
EUR_AFR	EUR	4	39	1000	0.03	0.6	0.0107455	0.00716493	0.0151556
EUR_AFR	EUR	4	39	1000	0.03	0.8	0.0104448	0.00697032	0.0145916
EUR_AFR	EUR	4	40	100	0.05	0.6	0.0152663	0.0107584	0.0203236
EUR_AFR	EUR	4	40	100	0.05	0.8	0.0265481	0.0206117	0.0332025
EUR_AFR	EUR	4	40	1000	0.03	0.6	0.0108816	0.00717953	0.0153349
EUR_AFR	EUR	4	40	1000	0.03	0.8	0.010733	0.00720804	0.0149405
EUR_AFR	EUR	4	41	100	0.05	0.6	0.0154655	0.0111945	0.0206375
EUR_AFR	EUR	4	41	100	0.05	0.8	0.0262719	0.0205484	0.0331131
EUR_AFR	EUR	4	41	1000	0.03	0.6	0.0107519	0.00704609	0.0153069
EUR_AFR	EUR	4	41	1000	0.03	0.8	0.0106136	0.00696265	0.014903
EUR_AFR	EUR	4	42	100	0.05	0.6	0.0148913	0.0104013	0.0201104
EUR_AFR	EUR	4	42	100	0.05	0.8	0.0265951	0.0203822	0.03325
EUR_AFR	EUR	4	42	1000	0.03	0.6	0.0107857	0.00721277	0.0152626
EUR_AFR	EUR	4	42	1000	0.03	0.8	0.0111849	0.00754133	0.0157701
EUR_AFR	EUR	4	43	100	0.05	0.6	0.0145612	0.0099773	0.0199094
EUR_AFR	EUR	4	43	100	0.05	0.8	0.0256656	0.0199741	0.0317627
EUR_AFR	EUR	4	43	1000	0.03	0.6	0.0103786	0.00685019	0.0147313
EUR_AFR	EUR	4	43	1000	0.03	0.8	0.0119017	0.00793365	0.0165121
EUR_AFR	EUR	4	44	100	0.05	0.6	0.015244	0.0108419	0.0204727
EUR_AFR	EUR	4	44	100	0.05	0.8	0.0246373	0.0189749	0.0309659
EUR_AFR	EUR	4	44	1000	0.03	0.6	0.00989753	0.00632793	0.0143484
EUR_AFR	EUR	4	44	1000	0.03	0.8	0.0111991	0.00763297	0.0155232
EUR_AFR	EUR	4	45	100	0.05	0.6	0.0142565	0.0103327	0.0188799
EUR_AFR	EUR	4	45	100	0.05	0.8	0.0251666	0.0197589	0.0314105
EUR_AFR	EUR	4	45	1000	0.03	0.6	0.0103923	0.00676031	0.0144294
EUR_AFR	EUR	4	45	1000	0.03	0.8	0.0108708	0.00721562	0.0155449
EUR_AFR	EUR	4	46	100	0.05	0.6	0.0144407	0.00997057	0.019181
EUR_AFR	EUR	4	46	100	0.05	0.8	0.024752	0.0188761	0.0311863
EUR_AFR	EUR	4	46	1000	0.03	0.6	0.00993779	0.00620819	0.014122
EUR_AFR	EUR	4	46	1000	0.03	0.8	0.0111004	0.00732043	0.0153971
EUR_AFR	EUR	4	47	100	0.05	0.6	0.0143656	0.00991682	0.0190809
EUR_AFR	EUR	4	47	100	0.05	0.8	0.0246155	0.0187227	0.0306762
EUR_AFR	EUR	4	47	1000	0.03	0.6	0.0103338	0.00660825	0.0144686
EUR_AFR	EUR	4	47	1000	0.03	0.8	0.0111255	0.00728493	0.0159897
EUR_AFR	EUR	4	48	100	0.05	0.6	0.0146689	0.00993615	0.0196248
EUR_AFR	EUR	4	48	100	0.05	0.8	0.0251435	0.0191427	0.0316492
EUR_AFR	EUR	4	48	1000	0.03	0.6	0.0101446	0.00650332	0.014586
EUR_AFR	EUR	4	48	1000	0.03	0.8	0.0115654	0.00786799	0.0157219
EUR_AFR	EUR	4	49	100	0.05	0.6	0.0148991	0.0104903	0.0200891
EUR_AFR	EUR	4	49	100	0.05	0.8	0.0247925	0.0189752	0.031315
EUR_AFR	EUR	4	49	1000	0.03	0.6	0.0110349	0.00737242	0.0156454
EUR_AFR	EUR	4	49	1000	0.03	0.8	0.0115961	0.00780516	0.0157183
EUR_AFR	EUR	4	50	100	0.05	0.6	0.0134879	0.00929013	0.0181771
EUR_AFR	EUR	4	50	100	0.05	0.8	0.025615	0.0199419	0.0319085
EUR_AFR	EUR	4	50	1000	0.03	0.6	0.0105218	0.00693449	0.0150216
EUR_AFR	EUR	4	50	1000	0.03	0.8	0.0111933	0.00738874	0.0154578
EUR_AFR	EUR	4	51	100	0.05	0.6	0.013486	0.00950382	0.01851
EUR_AFR	EUR	4	51	100	0.05	0.8	0.0247025	0.0189997	0.0312452
EUR_AFR	EUR	4	51	1000	0.03	0.6	0.00991225	0.00635034	0.014143
EUR_AFR	EUR	4	51	1000	0.03	0.8	0.0111282	0.00746683	0.0153938
EUR_AFR	EUR	4	52	100	0.05	0.6	0.0135101	0.0097268	0.0185535
EUR_AFR	EUR	4	52	100	0.05	0.8	0.025631	0.0200209	0.0316837
EUR_AFR	EUR	4	52	1000	0.03	0.6	0.0109232	0.00710137	0.0155867
EUR_AFR	EUR	4	52	1000	0.03	0.8	0.0105184	0.00705149	0.0148045
EUR_AFR	EUR	8	1	100	0.05	0.6	0.0305044	0.0241332	0.0371753
EUR_AFR	EUR	8	1	100	0.05	0.8	0.038462	0.0317666	0.0459725
EUR_AFR	EUR	8	1	1000	0.03	0.6	0.0159532	0.0112786	0.0210553
EUR_AFR	EUR	8	1	1000	0.03	0.8	0.0119517	0.00810246	0.0168192
EUR_AFR	EUR	8	2	100	0.05	0.6	0.029824	0.0235792	0.0363402
EUR_AFR	EUR	8	2	100	0.05	0.8	0.0378568	0.0309843	0.0459058
EUR_AFR	EUR	8	2	1000	0.03	0.6	0.0158867	0.0114007	0.0210044
EUR_AFR	EUR	8	2	1000	0.03	0.8	0.0115516	0.00764347	0.0163354
EUR_AFR	EUR	8	3	100	0.05	0.6	0.0300527	0.0239536	0.0370571
EUR_AFR	EUR	8	3	100	0.05	0.8	0.0390935	0.0320492	0.0469295
EUR_AFR	EUR	8	3	1000	0.03	0.6	0.0165772	0.0114859	0.0220802
EUR_AFR	EUR	8	3	1000	0.03	0.8	0.0107842	0.00700219	0.0150932
EUR_AFR	EUR	8	4	100	0.05	0.6	0.0284102	0.0224347	0.0355195
EUR_AFR	EUR	8	4	100	0.05	0.8	0.0398981	0.0317162	0.0475838
EUR_AFR	EUR	8	4	1000	0.03	0.6	0.015768	0.0111084	0.0212324
EUR_AFR	EUR	8	4	1000	0.03	0.8	0.0098096	0.00637112	0.0141135
EUR_AFR	EUR	8	5	100	0.05	0.6	0.0276129	0.0214194	0.0345278
EUR_AFR	EUR	8	5	100	0.05	0.8	0.0392579	0.0321337	0.0470541
EUR_AFR	EUR	8	5	1000	0.03	0.6	0.0163802	0.0115673	0.0217384
EUR_AFR	EUR	8	5	1000	0.03	0.8	0.0104268	0.00694318	0.0146239
EUR_AFR	EUR	8	6	100	0.05	0.6	0.0269851	0.0209248	0.0337749
EUR_AFR	EUR	8	6	100	0.05	0.8	0.0387478	0.0322584	0.0457719
EUR_AFR	EUR	8	6	1000	0.03	0.6	0.0166612	0.0120327	0.0220018
EUR_AFR	EUR	8	6	1000	0.03	0.8	0.0104993	0.00688396	0.0149939
EUR_AFR	EUR	8	7	100	0.05	0.6	0.0265134	0.020704	0.0326714
EUR_AFR	EUR	8	7	100	0.05	0.8	0.0378173	0.0306312	0.0453273
EUR_AFR	EUR	8	7	1000	0.03	0.6	0.0169814	0.0121447	0.0224895
EUR_AFR	EUR	8	7	1000	0.03	0.8	0.0102077	0.00639613	0.0143737
EUR_AFR	EUR	8	8	100	0.05	0.6	0.0256553	0.0196591	0.0322609
EUR_AFR	EUR	8	8	100	0.05	0.8	0.0376414	0.0313389	0.0457188
EUR_AFR	EUR	8	8	1000	0.03	0.6	0.0171164	0.0123875	0.0227419
EUR_AFR	EUR	8	8	1000	0.03	0.8	0.0102543	0.00667054	0.0144897
EUR_AFR	EUR	8	9	100	0.05	0.6	0.0266551	0.0209263	0.0336554
EUR_AFR	EUR	8	9	100	0.05	0.8	0.0381233	0.0313627	0.0462058
EUR_AFR	EUR	8	9	1000	0.03	0.6	0.0177106	0.0127992	0.0229714
EUR_AFR	EUR	8	9	1000	0.03	0.8	0.0110237	0.00734402	0.0154804
EUR_AFR	EUR	8	10	100	0.05	0.6	0.0263771	0.0204514	0.0328766
EUR_AFR	EUR	8	10	100	0.05	0.8	0.0363702	0.0290256	0.043964
EUR_AFR	EUR	8	10	1000	0.03	0.6	0.018069	0.0133471	0.0237986
EUR_AFR	EUR	8	10	1000	0.03	0.8	0.0114248	0.00777194	0.0158224
EUR_AFR	EUR	8	11	100	0.05	0.6	0.0249919	0.0193036	0.0312389
EUR_AFR	EUR	8	11	100	0.05	0.8	0.0362703	0.0297629	0.0434545
EUR_AFR	EUR	8	11	1000	0.03	0.6	0.0165135	0.0118069	0.0214771
EUR_AFR	EUR	8	11	1000	0.03	0.8	0.0104051	0.00701995	0.0149849
EUR_AFR	EUR	8	12	100	0.05	0.6	0.0245926	0.0192951	0.0309571
EUR_AFR	EUR	8	12	100	0.05	0.8	0.0366465	0.0295559	0.0441462
EUR_AFR	EUR	8	12	1000	0.03	0.6	0.0174705	0.0123205	0.0230705
EUR_AFR	EUR	8	12	1000	0.03	0.8	0.0110272	0.00737951	0.0154145
EUR_AFR	EUR	8	13	100	0.05	0.6	0.0244753	0.018641	0.0304181
EUR_AFR	EUR	8	13	100	0.05	0.8	0.0376863	0.0303878	0.0458204
EUR_AFR	EUR	8	13	1000	0.03	0.6	0.0151795	0.0104666	0.0203043
EUR_AFR	EUR	8	13	1000	0.03	0.8	0.01211	0.0081371	0.0168705
EUR_AFR	EUR	8	14	100	0.05	0.6	0.024673	0.0192362	0.0308865
EUR_AFR	EUR	8	14	100	0.05	0.8	0.0373243	0.0304908	0.0454241
EUR_AFR	EUR	8	14	1000	0.03	0.6	0.0149154	0.0107094	0.0200465
EUR_AFR	EUR	8	14	1000	0.03	0.8	0.0120865	0.00835417	0.016488
EUR_AFR	EUR	8	15	100	0.05	0.6	0.0245973	0.0188961	0.0304194
EUR_AFR	EUR	8	15	100	0.05	0.8	0.0380078	0.0311351	0.0449594
EUR_AFR	EUR	8	15	1000	0.03	0.6	0.0149624	0.0106496	0.0201046
EUR_AFR	EUR	8	15	1000	0.03	0.8	0.0130541	0.00883167	0.0174447
EUR_AFR	EUR	8	16	100	0.05	0.6	0.024216	0.0185486	0.0301047
EUR_AFR	EUR	8	16	100	0.05	0.8	0.0375383	0.0309849	0.0453747
EUR_AFR	EUR	8	16	1000	0.03	0.6	0.0155644	0.0113254	0.0209382
EUR_AFR	EUR	8	16	1000	0.03	0.8	0.0122751	0.00855392	0.0168657
EUR_AFR	EUR	8	17	100	0.05	0.6	0.0243236	0.0185209	0.0308804
EUR_AFR	EUR	8	17	100	0.05	0.8	0.0365103	0.0291217	0.0439306
EUR_AFR	EUR	8	17	1000	0.03	0.6	0.0155018	0.0109362	0.0205468
EUR_AFR	EUR	8	17	1000	0.03	0.8	0.0126167	0.00883659	0.0172436
EUR_AFR	EUR	8	18	100	0.05	0.6	0.0225421	0.0168576	0.0284159
EUR_AFR	EUR	8	18	100	0.05	0.8	0.0361247	0.0291456	0.0446055
EUR_AFR	EUR	8	18	1000	0.03	0.6	0.0150797	0.0109271	0.0204982
EUR_AFR	EUR	8	18	1000	0.03	0.8	0.0111186	0.0073649	0.0153326
EUR_AFR	EUR	8	19	100	0.05	0.6	0.0235469	0.0180671	0.0304726
EUR_AFR	EUR	8	19	100	0.05	0.8	0.0345517	0.0278876	0.0415491
EUR_AFR	EUR	8	19	1000	0.03	0.6	0.0146232	0.0100377	0.0191986
EUR_AFR	EUR	8	19	1000	0.03	0.8	0.0120754	0.00819868	0.0169567
EUR_AFR	EUR	8	20	100	0.05	0.6	0.0227067	0.0174115	0.0292355
EUR_AFR	EUR	8	20	100	0.05	0.8	0.0343713	0.0276834	0.0417472
EUR_AFR	EUR	8	20	1000	0.03	0.6	0.0159933	0.0112476	0.0213741
EUR_AFR	EUR	8	20	1000	0.03	0.8	0.0116324	0.00769622	0.0158982
EUR_AFR	EUR	8	21	100	0.05	0.6	0.0216338	0.0164637	0.0273146
EUR_AFR	EUR	8	21	100	0.05	0.8	0.0347951	0.0280949	0.0430272
EUR_AFR	EUR	8	21	1000	0.03	0.6	0.0148978	0.010616	0.0195484
EUR_AFR	EUR	8	21	1000	0.03	0.8	0.01176	0.00798021	0.0162877
EUR_AFR	EUR	8	22	100	0.05	0.6	0.0220218	0.0164383	0.0283148
EUR_AFR	EUR	8	22	100	0.05	0.8	0.0348532	0.0282646	0.0423991
EUR_AFR	EUR	8	22	1000	0.03	0.6	0.014334	0.010198	0.0195292
EUR_AFR	EUR	8	22	1000	0.03	0.8	0.0110223	0.00750837	0.0151281
EUR_AFR	EUR	8	23	100	0.05	0.6	0.0217824	0.0162077	0.0276724
EUR_AFR	EUR	8	23	100	0.05	0.8	0.0347193	0.0279218	0.0424988
EUR_AFR	EUR	8	23	1000	0.03	0.6	0.0142939	0.00981849	0.0191913
EUR_AFR	EUR	8	23	1000	0.03	0.8	0.0115131	0.00795534	0.0161445
EUR_AFR	EUR	8	24	100	0.05	0.6	0.021377	0.0160946	0.0277329
EUR_AFR	EUR	8	24	100	0.05	0.8	0.0328157	0.0264554	0.0401456
EUR_AFR	EUR	8	24	1000	0.03	0.6	0.014128	0.0098105	0.0190111
EUR_AFR	EUR	8	24	1000	0.03	0.8	0.0109062	0.00712483	0.0151933
EUR_AFR	EUR	8	25	100	0.05	0.6	0.0209765	0.0153708	0.0269119
EUR_AFR	EUR	8	25	100	0.05	0.8	0.0333197	0.0266608	0.0411313
EUR_AFR	EUR	8	25	1000	0.03	0.6	0.0137612	0.00966886	0.0185085
EUR_AFR	EUR	8	25	1000	0.03	0.8	0.0112536	0.00774214	0.0158429
EUR_AFR	EUR	8	26	100	0.05	0.6	0.0210888	0.0158335	0.0271773
EUR_AFR	EUR	8	26	100	0.05	0.8	0.0320753	0.0252659	0.0390721
EUR_AFR	EUR	8	26	1000	0.03	0.6	0.0136511	0.00944721	0.0188285
EUR_AFR	EUR	8	26	1000	0.03	0.8	0.0109415	0.00708911	0.0149244
EUR_AFR	EUR	8	27	100	0.05	0.6	0.0206596	0.0153659	0.0267311
EUR_AFR	EUR	8	27	100	0.05	0.8	0.0320184	0.0254997	0.0387997
EUR_AFR	EUR	8	27	1000	0.03	0.6	0.0149583	0.0108711	0.0202377
EUR_AFR	EUR	8	27	1000	0.03	0.8	0.0115155	0.00757087	0.0160105
EUR_AFR	EUR	8	28	100	0.05	0.6	0.021387	0.0160764	0.0269475
EUR_AFR	EUR	8	28	100	0.05	0.8	0.0325232	0.0264226	0.0397751
EUR_AFR	EUR	8	28	1000	0.03	0.6	0.0140417	0.00942041	0.0188871
EUR_AFR	EUR	8	28	1000	0.03	0.8	0.0121468	0.0081543	0.0168425
EUR_AFR	EUR	8	29	100	0.05	0.6	0.0205148	0.0155296	0.0263324
EUR_AFR	EUR	8	29	100	0.05	0.8	0.0322482	0.0261253	0.0391589
EUR_AFR	EUR	8	29	1000	0.03	0.6	0.0139806	0.00998829	0.0191528
EUR_AFR	EUR	8	29	1000	0.03	0.8	0.0123634	0.0083135	0.0173138
EUR_AFR	EUR	8	30	100	0.05	0.6	0.0201688	0.015302	0.0261831
EUR_AFR	EUR	8	30	100	0.05	0.8	0.0325663	0.0256118	0.0393548
EUR_AFR	EUR	8	30	1000	0.03	0.6	0.0141188	0.0097867	0.018922
EUR_AFR	EUR	8	30	1000	0.03	0.8	0.01232	0.00819455	0.0167122
EUR_AFR	EUR	8	31	100	0.05	0.6	0.0205111	0.0153392	0.0257026
EUR_AFR	EUR	8	31	100	0.05	0.8	0.0318479	0.0255657	0.038892
EUR_AFR	EUR	8	31	1000	0.03	0.6	0.0145752	0.010376	0.0195851
EUR_AFR	EUR	8	31	1000	0.03	0.8	0.0124739	0.00872116	0.0168253
EUR_AFR	EUR	8	32	100	0.05	0.6	0.0202168	0.0151193	0.0260191
EUR_AFR	EUR	8	32	100	0.05	0.8	0.0315792	0.0253354	0.0382919
EUR_AFR	EUR	8	32	1000	0.03	0.6	0.013869	0.0096967	0.0190924
EUR_AFR	EUR	8	32	1000	0.03	0.8	0.0116096	0.00765737	0.0159224
EUR_AFR	EUR	8	33	100	0.05	0.6	0.0211136	0.015625	0.027102
EUR_AFR	EUR	8	33	100	0.05	0.8	0.0312585	0.0243793	0.0381093
EUR_AFR	EUR	8	33	1000	0.03	0.6	0.014766	0.0102934	0.0199272
EUR_AFR	EUR	8	33	1000	0.03	0.8	0.0128068	0.00872361	0.017303
EUR_AFR	EUR	8	34	100	0.05	0.6	0.0205787	0.0153736	0.0266214
EUR_AFR	EUR	8	34	100	0.05	0.8	0.0319766	0.0259445	0.0390772
EUR_AFR	EUR	8	34	1000	0.03	0.6	0.013448	0.00954899	0.0181218
EUR_AFR	EUR	8	34	1000	0.03	0.8	0.0134911	0.00949261	0.0185137
EUR_AFR	EUR	8	35	100	0.05	0.6	0.0200149	0.0147585	0.025874
EUR_AFR	EUR	8	35	100	0.05	0.8	0.030925	0.0246027	0.0382063
EUR_AFR	EUR	8	35	1000	0.03	0.6	0.0139858	0.00991814	0.0188961
EUR_AFR	EUR	8	35	1000	0.03	0.8	0.0122565	0.00842816	0.0168469
EUR_AFR	EUR	8	36	100	0.05	0.6	0.0200829	0.0145627	0.0256292
EUR_AFR	EUR	8	36	100	0.05	0.8	0.0293952	0.0231092	0.0368698
EUR_AFR	EUR	8	36	1000	0.03	0.6	0.0142833	0.00962329	0.019498
EUR_AFR	EUR	8	36	1000	0.03	0.8	0.0124918	0.0087418	0.0173341
EUR_AFR	EUR	8	37	100	0.05	0.6	0.0201096	0.0151419	0.02631
EUR_AFR	EUR	8	37	100	0.05	0.8	0.0314211	0.0249437	0.0382688
EUR_AFR	EUR	8	37	1000	0.03	0.6	0.015198	0.0104683	0.0209365
EUR_AFR	EUR	8	37	1000	0.03	0.8	0.0118301	0.00793097	0.0164358
EUR_AFR	EUR	8	38	100	0.05	0.6	0.0200299	0.0152225	0.0265718
EUR_AFR	EUR	8	38	100	0.05	0.8	0.0301197	0.0240609	0.0368553
EUR_AFR	EUR	8	38	1000	0.03	0.6	0.01396	0.00984642	0.0187956
EUR_AFR	EUR	8	38	1000	0.03	0.8	0.011696	0.00808776	0.0160425
EUR_AFR	EUR	8	39	100	0.05	0.6	0.0204894	0.0152093	0.0266222
EUR_AFR	EUR	8	39	100	0.05	0.8	0.0297456	0.0237437	0.0361571
EUR_AFR	EUR	8	39	1000	0.03	0.6	0.0139358	0.0097057	0.0188742
EUR_AFR	EUR	8	39	1000	0.03	0.8	0.0114206	0.00800458	0.0156323
EUR_AFR	EUR	8	40	100	0.05	0.6	0.019563	0.0143895	0.02555
EUR_AFR	EUR	8	40	100	0.05	0.8	0.0303379	0.0240117	0.0371932
EUR_AFR	EUR	8	40	1000	0.03	0.6	0.0135723	0.00965563	0.018509
EUR_AFR	EUR	8	40	1000	0.03	0.8	0.0111344	0.00751317	0.0156316
EUR_AFR	EUR	8	41	100	0.05	0.6	0.0202695	0.0151804	0.0257934
EUR_AFR	EUR	8	41	100	0.05	0.8	0.0290178	0.0228881	0.0355502
EUR_AFR	EUR	8	41	1000	0.03	0.6	0.0146097	0.0102867	0.0195553
EUR_AFR	EUR	8	41	1000	0.03	0.8	0.011372	0.00773259	0.0160573
EUR_AFR	EUR	8	42	100	0.05	0.6	0.0200715	0.0147397	0.0264085
EUR_AFR	EUR	8	42	100	0.05	0.8	0.0286627	0.0226728	0.0357494
EUR_AFR	EUR	8	42	1000	0.03	0.6	0.0136846	0.00959187	0.0185778
EUR_AFR	EUR	8	42	1000	0.03	0.8	0.0121676	0.00796645	0.0164924
EUR_AFR	EUR	8	43	100	0.05	0.6	0.0205347	0.0156837	0.0262269
EUR_AFR	EUR	8	43	100	0.05	0.8	0.0289209	0.0228417	0.0355109
EUR_AFR	EUR	8	43	1000	0.03	0.6	0.0141623	0.00973472	0.0192803
EUR_AFR	EUR	8	43	1000	0.03	0.8	0.0125094	0.00876107	0.0174432
EUR_AFR	EUR	8	44	100	0.05	0.6	0.0198188	0.014801	0.0252694
EUR_AFR	EUR	8	44	100	0.05	0.8	0.0288186	0.0225433	0.0354747
EUR_AFR	EUR	8	44	1000	0.03	0.6	0.0137246	0.00941875	0.0190111
EUR_AFR	EUR	8	44	1000	0.03	0.8	0.0119796	0.00820081	0.0166259
EUR_AFR	EUR	8	45	100	0.05	0.6	0.0193579	0.0144682	0.0256903
EUR_AFR	EUR	8	45	100	0.05	0.8	0.027468	0.0215009	0.0337945
EUR_AFR	EUR	8	45	1000	0.03	0.6	0.0127191	0.00877786	0.0177281
EUR_AFR	EUR	8	45	1000	0.03	0.8	0.0118577	0.00793771	0.0164895
EUR_AFR	EUR	8	46	100	0.05	0.6	0.0202519	0.0148252	0.0265028
EUR_AFR	EUR	8	46	100	0.05	0.8	0.0276516	0.0213842	0.0346083
EUR_AFR	EUR	8	46	1000	0.03	0.6	0.013121	0.00885777	0.018219
EUR_AFR	EUR	8	46	1000	0.03	0.8	0.0110572	0.00726893	0.0156585
EUR_AFR	EUR	8	47	100	0.05	0.6	0.0193664	0.0145678	0.0249976
EUR_AFR	EUR	8	47	100	0.05	0.8	0.0271657	0.0215285	0.0337895
EUR_AFR	EUR	8	47	1000	0.03	0.6	0.0140181	0.00998088	0.0192451
EUR_AFR	EUR	8	47	1000	0.03	0.8	0.0117802	0.00783783	0.0161674
EUR_AFR	EUR	8	48	100	0.05	0.6	0.0194569	0.0145255	0.0248881
EUR_AFR	EUR	8	48	100	0.05	0.8	0.0288038	0.0228566	0.0358558
EUR_AFR	EUR	8	48	1000	0.03	0.6	0.0127868	0.00865556	0.0176196
EUR_AFR	EUR	8	48	1000	0.03	0.8	0.0116343	0.00759074	0.016118
EUR_AFR	EUR	8	49	100	0.05	0.6	0.0189707	0.0141808	0.0243642
EUR_AFR	EUR	8	49	100	0.05	0.8	0.0281018	0.021819	0.0344945
EUR_AFR	EUR	8	49	1000	0.03	0.6	0.0130194	0.00888528	0.0179988
EUR_AFR	EUR	8	49	1000	0.03	0.8	0.0118694	0.00826072	0.0163884
EUR_AFR	EUR	8	50	100	0.05	0.6	0.0187893	0.0141245	0.0246612
EUR_AFR	EUR	8	50	100	0.05	0.8	0.0268767	0.0210401	0.0338506
EUR_AFR	EUR	8	50	1000	0.03	0.6	0.0131416	0.0089218	0.0178496
EUR_AFR	EUR	8	50	1000	0.03	0.8	0.0115681	0.0079697	0.0158719
EUR_AFR	EUR	8	51	100	0.05	0.6	0.0185344	0.0133549	0.0239564
EUR_AFR	EUR	8	51	100	0.05	0.8	0.028104	0.0218538	0.0342686
EUR_AFR	EUR	8	51	1000	0.03	0.6	0.0128462	0.00878443	0.0175914
EUR_AFR	EUR	8	51	1000	0.03	0.8	0.0107682	0.00707652	0.0147801
EUR_AFR	EUR	8	52	100	0.05	0.6	0.0184961	0.0137607	0.0240686
EUR_AFR	EUR	8	52	100	0.05	0.8	0.0276909	0.0219022	0.0350674
EUR_AFR	EUR	8	52	1000	0.03	0.6	0.0136612	0.00920123	0.0186827
EUR_AFR	EUR	8	52	1000	0.03	0.8	0.0110503	0.00723403	0.0157169
EUR_AFR	EUR	12	1	100	0.05	0.6	0.031855	0.0255173	0.0387872
EUR_AFR	EUR	12	1	100	0.05	0.8	0.0421699	0.0349397	0.0500991
EUR_AFR	EUR	12	1	1000	0.03	0.6	0.0178136	0.0126785	0.0233423
EUR_AFR	EUR	12	1	1000	0.03	0.8	0.0164103	0.0118913	0.0220513
EUR_AFR	EUR	12	2	100	0.05	0.6	0.0312713	0.0246694	0.0385053
EUR_AFR	EUR	12	2	100	0.05	0.8	0.0416868	0.0348896	0.0503625
EUR_AFR	EUR	12	2	1000	0.03	0.6	0.0204467	0.0150221	0.0267805
EUR_AFR	EUR	12	2	1000	0.03	0.8	0.0153344	0.0109007	0.020318
EUR_AFR	EUR	12	3	100	0.05	0.6	0.0311343	0.0247851	0.0381018
EUR_AFR	EUR	12	3	100	0.05	0.8	0.0402654	0.033263	0.0483888
EUR_AFR	EUR	12	3	1000	0.03	0.6	0.0191069	0.0139842	0.0253716
EUR_AFR	EUR	12	3	1000	0.03	0.8	0.0143233	0.0101042	0.0196903
EUR_AFR	EUR	12	4	100	0.05	0.6	0.0314426	0.0252779	0.038681
EUR_AFR	EUR	12	4	100	0.05	0.8	0.0409137	0.0335414	0.0484886
EUR_AFR	EUR	12	4	1000	0.03	0.6	0.0189684	0.0140737	0.0244504
EUR_AFR	EUR	12	4	1000	0.03	0.8	0.0139743	0.0103049	0.0189426
EUR_AFR	EUR	12	5	100	0.05	0.6	0.0310549	0.0245471	0.0381113
EUR_AFR	EUR	12	5	100	0.05	0.8	0.0390395	0.032236	0.0473052
EUR_AFR	EUR	12	5	1000	0.03	0.6	0.0184874	0.0134482	0.0241499
EUR_AFR	EUR	12	5	1000	0.03	0.8	0.013815	0.00943654	0.0183124
EUR_AFR	EUR	12	6	100	0.05	0.6	0.0300278	0.0232637	0.0372499
EUR_AFR	EUR	12	6	100	0.05	0.8	0.0392802	0.0316708	0.0467801
EUR_AFR	EUR	12	6	1000	0.03	0.6	0.017569	0.0127906	0.0229738
EUR_AFR	EUR	12	6	1000	0.03	0.8	0.0137708	0.00962293	0.0184931
EUR_AFR	EUR	12	7	100	0.05	0.6	0.0289	0.0229416	0.0350099
EUR_AFR	EUR	12	7	100	0.05	0.8	0.0398767	0.0326561	0.0469636
EUR_AFR	EUR	12	7	1000	0.03	0.6	0.0195613	0.0144282	0.0252132
EUR_AFR	EUR	12	7	1000	0.03	0.8	0.0132292	0.00922627	0.0183819
EUR_AFR	EUR	12	8	100	0.05	0.6	0.0293062	0.0227795	0.0360708
EUR_AFR	EUR	12	8	100	0.05	0.8	0.0394794	0.0329766	0.047156
EUR_AFR	EUR	12	8	1000	0.03	0.6	0.0198142	0.014847	0.0254747
EUR_AFR	EUR	12	8	1000	0.03	0.8	0.0130854	0.0091894	0.0177667
EUR_AFR	EUR	12	9	100	0.05	0.6	0.0300835	0.0238335	0.0369175
EUR_AFR	EUR	12	9	100	0.05	0.8	0.0387676	0.0322568	0.0463686
EUR_AFR	EUR	12	9	1000	0.03	0.6	0.0197528	0.0149388	0.0259047
EUR_AFR	EUR	12	9	1000	0.03	0.8	0.0143172	0.0101683	0.0186807
EUR_AFR	EUR	12	10	100	0.05	0.6	0.028292	0.0224137	0.034783
EUR_AFR	EUR	12	10	100	0.05	0.8	0.0385169	0.0314792	0.0462986
EUR_AFR	EUR	12	10	1000	0.03	0.6	0.0199551	0.0145242	0.0255228
EUR_AFR	EUR	12	10	1000	0.03	0.8	0.0143115	0.00981566	0.0195935
EUR_AFR	EUR	12	11	100	0.05	0.6	0.0277636	0.021685	0.0339941
EUR_AFR	EUR	12	11	100	0.05	0.8	0.0380524	0.0308708	0.0450537
EUR_AFR	EUR	12	11	1000	0.03	0.6	0.020385	0.0154498	0.0267476
EUR_AFR	EUR	12	11	1000	0.03	0.8	0.0139967	0.00990847	0.019208
EUR_AFR	EUR	12	12	100	0.05	0.6	0.0274013	0.0212308	0.0341157
EUR_AFR	EUR	12	12	100	0.05	0.8	0.0378416	0.030565	0.0460116
EUR_AFR	EUR	12	12	1000	0.03	0.6	0.0197945	0.0148634	0.025556
EUR_AFR	EUR	12	12	1000	0.03	0.8	0.0135386	0.00930154	0.0183041
EUR_AFR	EUR	12	13	100	0.05	0.6	0.0269325	0.0212382	0.0330895
EUR_AFR	EUR	12	13	100	0.05	0.8	0.0368166	0.0298709	0.0443596
EUR_AFR	EUR	12	13	1000	0.03	0.6	0.0203197	0.0153622	0.0261054
EUR_AFR	EUR	12	13	1000	0.03	0.8	0.0147638	0.0103552	0.0195894
EUR_AFR	EUR	12	14	100	0.05	0.6	0.0273203	0.0212229	0.0338197
EUR_AFR	EUR	12	14	100	0.05	0.8	0.037509	0.0308534	0.0452226
EUR_AFR	EUR	12	14	1000	0.03	0.6	0.0184798	0.0140576	0.0242429
EUR_AFR	EUR	12	14	1000	0.03	0.8	0.0151628	0.0108944	0.0200171
EUR_AFR	EUR	12	15	100	0.05	0.6	0.0270561	0.0214488	0.0333345
EUR_AFR	EUR	12	15	100	0.05	0.8	0.0372629	0.0306692	0.0446427
EUR_AFR	EUR	12	15	1000	0.03	0.6	0.0182338	0.0135656	0.0238504
EUR_AFR	EUR	12	15	1000	0.03	0.8	0.0150132	0.0105162	0.0198732
EUR_AFR	EUR	12	16	100	0.05	0.6	0.0257513	0.0199361	0.0323883
EUR_AFR	EUR	12	16	100	0.05	0.8	0.0370192	0.0301124	0.0447474
EUR_AFR	EUR	12	16	1000	0.03	0.6	0.0190331	0.014231	0.0244009
EUR_AFR	EUR	12	16	1000	0.03	0.8	0.0135609	0.00955198	0.0185116
EUR_AFR	EUR	12	17	100	0.05	0.6	0.0254139	0.0196587	0.0318189
EUR_AFR	EUR	12	17	100	0.05	0.8	0.0379297	0.0302701	0.0454677
EUR_AFR	EUR	12	17	1000	0.03	0.6	0.0186452	0.0137722	0.0240547
EUR_AFR	EUR	12	17	1000	0.03	0.8	0.0145858	0.0102397	0.0194574
EUR_AFR	EUR	12	18	100	0.05	0.6	0.0250587	0.0189489	0.0312858
EUR_AFR	EUR	12	18	100	0.05	0.8	0.0385085	0.0314777	0.0463643
EUR_AFR	EUR	12	18	1000	0.03	0.6	0.0190573	0.0137096	0.0244844
EUR_AFR	EUR	12	18	1000	0.03	0.8	0.0133336	0.00914738	0.0181059
EUR_AFR	EUR	12	19	100	0.05	0.6	0.0256905	0.019633	0.0323573
EUR_AFR	EUR	12	19	100	0.05	0.8	0.0386647	0.0316485	0.0464531
EUR_AFR	EUR	12	19	1000	0.03	0.6	0.0177686	0.0129287	0.0230647
EUR_AFR	EUR	12	19	1000	0.03	0.8	0.0142456	0.0103568	0.0190428
EUR_AFR	EUR	12	20	100	0.05	0.6	0.026204	0.020377	0.0325614
EUR_AFR	EUR	12	20	100	0.05	0.8	0.038594	0.0315707	0.0461626
EUR_AFR	EUR	12	20	1000	0.03	0.6	0.0173797	0.0128842	0.0232379
EUR_AFR	EUR	12	20	1000	0.03	0.8	0.0142302	0.00986721	0.0190119
EUR_AFR	EUR	12	21	100	0.05	0.6	0.0267215	0.0209747	0.0334747
EUR_AFR	EUR	12	21	100	0.05	0.8	0.0379248	0.031165	0.0451533
EUR_AFR	EUR	12	21	1000	0.03	0.6	0.0173309	0.0124635	0.0226949
EUR_AFR	EUR	12	21	1000	0.03	0.8	0.0135003	0.00907481	0.0182621
EUR_AFR	EUR	12	22	100	0.05	0.6	0.0260224	0.020128	0.0327839
EUR_AFR	EUR	12	22	100	0.05	0.8	0.0378442	0.0305943	0.0457166
EUR_AFR	EUR	12	22	1000	0.03	0.6	0.0173743	0.0123496	0.0227565
EUR_AFR	EUR	12	22	1000	0.03	0.8	0.0134073	0.00920684	0.0182556
EUR_AFR	EUR	12	23	100	0.05	0.6	0.0258796	0.0200228	0.0328124
EUR_AFR	EUR	12	23	100	0.05	0.8	0.0374441	0.0299233	0.0454623
EUR_AFR	EUR	12	23	1000	0.03	0.6	0.0162788	0.0119965	0.0218533
EUR_AFR	EUR	12	23	1000	0.03	0.8	0.0134725	0.00934811	0.018116
EUR_AFR	EUR	12	24	100	0.05	0.6	0.025593	0.0194319	0.0321572
EUR_AFR	EUR	12	24	100	0.05	0.8	0.0373022	0.0305812	0.0450996
EUR_AFR	EUR	12	24	1000	0.03	0.6	0.0165599	0.0118867	0.0218425
EUR_AFR	EUR	12	24	1000	0.03	0.8	0.0137513	0.00942682	0.019041
EUR_AFR	EUR	12	25	100	0.05	0.6	0.0259787	0.0199063	0.0334173
EUR_AFR	EUR	12	25	100	0.05	0.8	0.0368441	0.0302417	0.0442025
EUR_AFR	EUR	12	25	1000	0.03	0.6	0.0159482	0.011146	0.0208432
EUR_AFR	EUR	12	25	1000	0.03	0.8	0.0131886	0.00907228	0.0180235
EUR_AFR	EUR	12	26	100	0.05	0.6	0.0250504	0.0192097	0.0310429
EUR_AFR	EUR	12	26	100	0.05	0.8	0.0356244	0.029139	0.0427277
EUR_AFR	EUR	12	26	1000	0.03	0.6	0.0165218	0.0120035	0.0220248
EUR_AFR	EUR	12	26	1000	0.03	0.8	0.0133353	0.00941882	0.0181671
EUR_AFR	EUR	12	27	100	0.05	0.6	0.0241575	0.0183352	0.0307177
EUR_AFR	EUR	12	27	100	0.05	0.8	0.0364283	0.0297402	0.0431963
EUR_AFR	EUR	12	27	1000	0.03	0.6	0.0165401	0.0118416	0.0220856
EUR_AFR	EUR	12	27	1000	0.03	0.8	0.0133273	0.00916865	0.0184505
EUR_AFR	EUR	12	28	100	0.05	0.6	0.0246786	0.0184751	0.0309046
EUR_AFR	EUR	12	28	100	0.05	0.8	0.0355889	0.0288181	0.0434213
EUR_AFR	EUR	12	28	1000	0.03	0.6	0.0167449	0.0120221	0.0222781
EUR_AFR	EUR	12	28	1000	0.03	0.8	0.0133169	0.00927405	0.0180565
EUR_AFR	EUR	12	29	100	0.05	0.6	0.0242183	0.0184139	0.0307312
EUR_AFR	EUR	12	29	100	0.05	0.8	0.0348169	0.0282447	0.0421109
EUR_AFR	EUR	12	29	1000	0.03	0.6	0.0158442	0.0111759	0.0209355
EUR_AFR	EUR	12	29	1000	0.03	0.8	0.0143295	0.0101412	0.0191095
EUR_AFR	EUR	12	30	100	0.05	0.6	0.0241898	0.0185572	0.030628
EUR_AFR	EUR	12	30	100	0.05	0.8	0.0354195	0.0282834	0.0424409
EUR_AFR	EUR	12	30	1000	0.03	0.6	0.0159904	0.0115851	0.0209993
EUR_AFR	EUR	12	30	1000	0.03	0.8	0.0143465	0.010301	0.0189426
EUR_AFR	EUR	12	31	100	0.05	0.6	0.0239501	0.0184961	0.0306361
EUR_AFR	EUR	12	31	100	0.05	0.8	0.0358256	0.0284944	0.0430559
EUR_AFR	EUR	12	31	1000	0.03	0.6	0.0151973	0.0108109	0.0204378
EUR_AFR	EUR	12	31	1000	0.03	0.8	0.0142169	0.0100649	0.0190866
EUR_AFR	EUR	12	32	100	0.05	0.6	0.0237219	0.0180971	0.0301883
EUR_AFR	EUR	12	32	100	0.05	0.8	0.0352576	0.0286056	0.0421387
EUR_AFR	EUR	12	32	1000	0.03	0.6	0.0165936	0.0117639	0.0222333
EUR_AFR	EUR	12	32	1000	0.03	0.8	0.0140582	0.009687	0.0186948
EUR_AFR	EUR	12	33	100	0.05	0.6	0.0231772	0.0178159	0.0291822
EUR_AFR	EUR	12	33	100	0.05	0.8	0.0341611	0.0271119	0.0416139
EUR_AFR	EUR	12	33	1000	0.03	0.6	0.0167136	0.0119303	0.0221639
EUR_AFR	EUR	12	33	1000	0.03	0.8	0.0138609	0.00960819	0.0186224
EUR_AFR	EUR	12	34	100	0.05	0.6	0.0236287	0.0180824	0.0302024
EUR_AFR	EUR	12	34	100	0.05	0.8	0.0354388	0.0285219	0.0431797
EUR_AFR	EUR	12	34	1000	0.03	0.6	0.0159273	0.011364	0.0212163
EUR_AFR	EUR	12	34	1000	0.03	0.8	0.0139663	0.00947147	0.0189975
EUR_AFR	EUR	12	35	100	0.05	0.6	0.0230998	0.0177563	0.0291723
EUR_AFR	EUR	12	35	100	0.05	0.8	0.0336679	0.0273934	0.0412437
EUR_AFR	EUR	12	35	1000	0.03	0.6	0.0160715	0.0112144	0.0215521
EUR_AFR	EUR	12	35	1000	0.03	0.8	0.0139671	0.00993433	0.0191611
EUR_AFR	EUR	12	36	100	0.05	0.6	0.0222621	0.0168985	0.0284647
EUR_AFR	EUR	12	36	100	0.05	0.8	0.0331262	0.0261718	0.0400585
EUR_AFR	EUR	12	36	1000	0.03	0.6	0.016804	0.0118534	0.0226247
EUR_AFR	EUR	12	36	1000	0.03	0.8	0.0148359	0.0102171	0.0201076
EUR_AFR	EUR	12	37	100	0.05	0.6	0.0226979	0.0173006	0.0282651
EUR_AFR	EUR	12	37	100	0.05	0.8	0.0335834	0.0267442	0.041434
EUR_AFR	EUR	12	37	1000	0.03	0.6	0.0170039	0.0122959	0.0229792
EUR_AFR	EUR	12	37	1000	0.03	0.8	0.0137618	0.00957792	0.0188115
EUR_AFR	EUR	12	38	100	0.05	0.6	0.0226262	0.0168476	0.0285295
EUR_AFR	EUR	12	38	100	0.05	0.8	0.0339195	0.0276645	0.0408565
EUR_AFR	EUR	12	38	1000	0.03	0.6	0.0164404	0.0116801	0.0223336
EUR_AFR	EUR	12	38	1000	0.03	0.8	0.0138558	0.00985294	0.0189416
EUR_AFR	EUR	12	39	100	0.05	0.6	0.0222469	0.0167169	0.0285608
EUR_AFR	EUR	12	39	100	0.05	0.8	0.0338458	0.0271846	0.0415151
EUR_AFR	EUR	12	39	1000	0.03	0.6	0.0165032	0.0120408	0.0220818
EUR_AFR	EUR	12	39	1000	0.03	0.8	0.014288	0.0100641	0.0190861
EUR_AFR	EUR	12	40	100	0.05	0.6	0.021914	0.016612	0.0279494
EUR_AFR	EUR	12	40	100	0.05	0.8	0.0339025	0.0275799	0.0415835
EUR_AFR	EUR	12	40	1000	0.03	0.6	0.0158614	0.0113363	0.0210643
EUR_AFR	EUR	12	40	1000	0.03	0.8	0.0136128	0.00961194	0.0190338
EUR_AFR	EUR	12	41	100	0.05	0.6	0.0213419	0.01632	0.0270647
EUR_AFR	EUR	12	41	100	0.05	0.8	0.0327965	0.0268024	0.0406874
EUR_AFR	EUR	12	41	1000	0.03	0.6	0.0153972	0.0112442	0.0211212
EUR_AFR	EUR	12	41	1000	0.03	0.8	0.0139892	0.00986005	0.0193349
EUR_AFR	EUR	12	42	100	0.05	0.6	0.0216557	0.0162015	0.0280785
EUR_AFR	EUR	12	42	100	0.05	0.8	0.0331563	0.0264257	0.0406578
EUR_AFR	EUR	12	42	1000	0.03	0.6	0.0151888	0.0107184	0.0202653
EUR_AFR	EUR	12	42	1000	0.03	0.8	0.0141477	0.00961931	0.0190131
EUR_AFR	EUR	12	43	100	0.05	0.6	0.022038	0.0167617	0.0284237
EUR_AFR	EUR	12	43	100	0.05	0.8	0.0323924	0.0255026	0.0395835
EUR_AFR	EUR	12	43	1000	0.03	0.6	0.0152968	0.0107866	0.020099
EUR_AFR	EUR	12	43	1000	0.03	0.8	0.0143111	0.0100962	0.0192575
EUR_AFR	EUR	12	44	100	0.05	0.6	0.0211002	0.0159124	0.0268009
EUR_AFR	EUR	12	44	100	0.05	0.8	0.0324815	0.0260709	0.0396782
EUR_AFR	EUR	12	44	1000	0.03	0.6	0.0154898	0.0109711	0.0206847
EUR_AFR	EUR	12	44	1000	0.03	0.8	0.0146332	0.0105757	0.0198584
EUR_AFR	EUR	12	45	100	0.05	0.6	0.0209706	0.0162713	0.0265447
EUR_AFR	EUR	12	45	100	0.05	0.8	0.0316597	0.0250707	0.0389951
EUR_AFR	EUR	12	45	1000	0.03	0.6	0.0145504	0.0103266	0.0196523
EUR_AFR	EUR	12	45	1000	0.03	0.8	0.0139011	0.00957754	0.0185764
EUR_AFR	EUR	12	46	100	0.05	0.6	0.0217845	0.0165492	0.02771
EUR_AFR	EUR	12	46	100	0.05	0.8	0.0309159	0.0246275	0.038439
EUR_AFR	EUR	12	46	1000	0.03	0.6	0.01476	0.0104713	0.0197991
EUR_AFR	EUR	12	46	1000	0.03	0.8	0.0140098	0.0100682	0.0193459
EUR_AFR	EUR	12	47	100	0.05	0.6	0.0213025	0.015918	0.0274984
EUR_AFR	EUR	12	47	100	0.05	0.8	0.0326616	0.0264519	0.0395054
EUR_AFR	EUR	12	47	1000	0.03	0.6	0.014623	0.0103315	0.0195361
EUR_AFR	EUR	12	47	1000	0.03	0.8	0.0141805	0.0103075	0.0188832
EUR_AFR	EUR	12	48	100	0.05	0.6	0.0216072	0.0164052	0.0273551
EUR_AFR	EUR	12	48	100	0.05	0.8	0.0328332	0.0260325	0.0406337
EUR_AFR	EUR	12	48	1000	0.03	0.6	0.0144271	0.0100925	0.019491
EUR_AFR	EUR	12	48	1000	0.03	0.8	0.0148579	0.0102186	0.0199706
EUR_AFR	EUR	12	49	100	0.05	0.6	0.020869	0.0155913	0.0265731
EUR_AFR	EUR	12	49	100	0.05	0.8	0.0313201	0.025255	0.0387774
EUR_AFR	EUR	12	49	1000	0.03	0.6	0.0148374	0.0105759	0.0198028
EUR_AFR	EUR	12	49	1000	0.03	0.8	0.0147965	0.0102311	0.0199992
EUR_AFR	EUR	12	50	100	0.05	0.6	0.0213494	0.0161883	0.0274627
EUR_AFR	EUR	12	50	100	0.05	0.8	0.0317723	0.0252249	0.039085
EUR_AFR	EUR	12	50	1000	0.03	0.6	0.0147183	0.0104438	0.0199522
EUR_AFR	EUR	12	50	1000	0.03	0.8	0.0142157	0.0100668	0.0188649
EUR_AFR	EUR	12	51	100	0.05	0.6	0.0219021	0.0166534	0.0274096
EUR_AFR	EUR	12	51	100	0.05	0.8	0.0319866	0.0255732	0.039396
EUR_AFR	EUR	12	51	1000	0.03	0.6	0.0155749	0.0110751	0.0208106
EUR_AFR	EUR	12	51	1000	0.03	0.8	0.014312	0.0101966	0.0196354
EUR_AFR	EUR	12	52	100	0.05	0.6	0.0217284	0.0166016	0.0279301
EUR_AFR	EUR	12	52	100	0.05	0.8	0.0309327	0.0246495	0.0390248
EUR_AFR	EUR	12	52	1000	0.03	0.6	0.0157672	0.0111926	0.0207731
EUR_AFR	EUR	12	52	1000	0.03	0.8	0.0137013	0.00943792	0.0182595
EUR_AFR	EUR	16	1	100	0.05	0.6	0.0341275	0.027226	0.0413294
EUR_AFR	EUR	16	1	100	0.05	0.8	0.0412644	0.0343077	0.0487432
EUR_AFR	EUR	16	1	1000	0.03	0.6	0.0198041	0.0148499	0.0256077
EUR_AFR	EUR	16	1	1000	0.03	0.8	0.0180907	0.0131719	0.0235777
EUR_AFR	EUR	16	2	100	0.05	0.6	0.032806	0.0257555	0.0398501
EUR_AFR	EUR	16	2	100	0.05	0.8	0.0401373	0.0329408	0.0485198
EUR_AFR	EUR	16	2	1000	0.03	0.6	0.0216524	0.0165395	0.0274131
EUR_AFR	EUR	16	2	1000	0.03	0.8	0.0186713	0.013927	0.0240752
EUR_AFR	EUR	16	3	100	0.05	0.6	0.0319721	0.0261065	0.0389944
EUR_AFR	EUR	16	3	100	0.05	0.8	0.0380535	0.0311045	0.0452247
EUR_AFR	EUR	16	3	1000	0.03	0.6	0.0215378	0.0163838	0.0270644
EUR_AFR	EUR	16	3	1000	0.03	0.8	0.0179197	0.0134528	0.0234845
EUR_AFR	EUR	16	4	100	0.05	0.6	0.032396	0.0261691	0.0393483
EUR_AFR	EUR	16	4	100	0.05	0.8	0.0388436	0.0315019	0.0469743
EUR_AFR	EUR	16	4	1000	0.03	0.6	0.0210685	0.0158327	0.0269305
EUR_AFR	EUR	16	4	1000	0.03	0.8	0.0162713	0.0113752	0.0215742
EUR_AFR	EUR	16	5	100	0.05	0.6	0.0317922	0.0257353	0.0388296
EUR_AFR	EUR	16	5	100	0.05	0.8	0.0392539	0.0326013	0.0469691
EUR_AFR	EUR	16	5	1000	0.03	0.6	0.0213236	0.0158425	0.027639
EUR_AFR	EUR	16	5	1000	0.03	0.8	0.0172218	0.0125712	0.0225903
EUR_AFR	EUR	16	6	100	0.05	0.6	0.0311023	0.0246349	0.0381217
EUR_AFR	EUR	16	6	100	0.05	0.8	0.0388242	0.0317065	0.0457671
EUR_AFR	EUR	16	6	1000	0.03	0.6	0.0212608	0.0161023	0.0268975
EUR_AFR	EUR	16	6	1000	0.03	0.8	0.0157684	0.0113658	0.0210124
EUR_AFR	EUR	16	7	100	0.05	0.6	0.0305275	0.0245971	0.0373038
EUR_AFR	EUR	16	7	100	0.05	0.8	0.0405741	0.0332629	0.0487402
EUR_AFR	EUR	16	7	1000	0.03	0.6	0.0214008	0.0161609	0.0279444
EUR_AFR	EUR	16	7	1000	0.03	0.8	0.0153156	0.0108729	0.0203747
EUR_AFR	EUR	16	8	100	0.05	0.6	0.031185	0.0247972	0.0385012
EUR_AFR	EUR	16	8	100	0.05	0.8	0.0396138	0.032463	0.0468317
EUR_AFR	EUR	16	8	1000	0.03	0.6	0.0233479	0.0173014	0.0295658
EUR_AFR	EUR	16	8	1000	0.03	0.8	0.0163066	0.0117283	0.0214142
EUR_AFR	EUR	16	9	100	0.05	0.6	0.0311829	0.0250511	0.0380753
EUR_AFR	EUR	16	9	100	0.05	0.8	0.0387176	0.031425	0.0463717
EUR_AFR	EUR	16	9	1000	0.03	0.6	0.0224099	0.0170516	0.0285221
EUR_AFR	EUR	16	9	1000	0.03	0.8	0.017487	0.0128297	0.0224859
EUR_AFR	EUR	16	10	100	0.05	0.6	0.031249	0.0248042	0.0386831
EUR_AFR	EUR	16	10	100	0.05	0.8	0.0386031	0.0320934	0.0467124
EUR_AFR	EUR	16	10	1000	0.03	0.6	0.0222375	0.0168474	0.0284545
EUR_AFR	EUR	16	10	1000	0.03	0.8	0.0164158	0.0118662	0.0213136
EUR_AFR	EUR	16	11	100	0.05	0.6	0.0296769	0.023676	0.0364697
EUR_AFR	EUR	16	11	100	0.05	0.8	0.039048	0.0324475	0.0470365
EUR_AFR	EUR	16	11	1000	0.03	0.6	0.0211881	0.0160673	0.0272261
EUR_AFR	EUR	16	11	1000	0.03	0.8	0.0156161	0.0108929	0.0207287
EUR_AFR	EUR	16	12	100	0.05	0.6	0.0300652	0.0240718	0.0368825
EUR_AFR	EUR	16	12	100	0.05	0.8	0.0392585	0.03255	0.0465665
EUR_AFR	EUR	16	12	1000	0.03	0.6	0.0218425	0.016298	0.0281358
EUR_AFR	EUR	16	12	1000	0.03	0.8	0.0162699	0.0117371	0.0214851
EUR_AFR	EUR	16	13	100	0.05	0.6	0.0286992	0.0228279	0.0353563
EUR_AFR	EUR	16	13	100	0.05	0.8	0.0403018	0.0328549	0.0475815
EUR_AFR	EUR	16	13	1000	0.03	0.6	0.0221221	0.0171666	0.0288278
EUR_AFR	EUR	16	13	1000	0.03	0.8	0.0160927	0.0118385	0.0215267
EUR_AFR	EUR	16	14	100	0.05	0.6	0.0283169	0.0223931	0.0351576
EUR_AFR	EUR	16	14	100	0.05	0.8	0.0396141	0.0326202	0.0472193
EUR_AFR	EUR	16	14	1000	0.03	0.6	0.0205467	0.0155301	0.0264375
EUR_AFR	EUR	16	14	1000	0.03	0.8	0.0164294	0.0120141	0.0215295
EUR_AFR	EUR	16	15	100	0.05	0.6	0.0287652	0.023004	0.0355192
EUR_AFR	EUR	16	15	100	0.05	0.8	0.0384131	0.0312196	0.0461489
EUR_AFR	EUR	16	15	1000	0.03	0.6	0.0207473	0.0155025	0.0267351
EUR_AFR	EUR	16	15	1000	0.03	0.8	0.0161705	0.0115324	0.021209
EUR_AFR	EUR	16	16	100	0.05	0.6	0.0269577	0.0212276	0.0331698
EUR_AFR	EUR	16	16	100	0.05	0.8	0.0378306	0.0312641	0.0455569
EUR_AFR	EUR	16	16	1000	0.03	0.6	0.021042	0.0152007	0.0277072
EUR_AFR	EUR	16	16	1000	0.03	0.8	0.0158072	0.0110465	0.0207902
EUR_AFR	EUR	16	17	100	0.05	0.6	0.027118	0.0211726	0.0339699
EUR_AFR	EUR	16	17	100	0.05	0.8	0.0382288	0.0312464	0.0457719
EUR_AFR	EUR	16	17	1000	0.03	0.6	0.0211179	0.0159589	0.027409
EUR_AFR	EUR	16	17	1000	0.03	0.8	0.0152239	0.0108721	0.020004
EUR_AFR	EUR	16	18	100	0.05	0.6	0.0276191	0.0215729	0.0344318
EUR_AFR	EUR	16	18	100	0.05	0.8	0.0383037	0.0310036	0.0460647
EUR_AFR	EUR	16	18	1000	0.03	0.6	0.0212359	0.0162721	0.027376
EUR_AFR	EUR	16	18	1000	0.03	0.8	0.0156256	0.010815	0.0209545
EUR_AFR	EUR	16	19	100	0.05	0.6	0.0274888	0.0215377	0.0343072
EUR_AFR	EUR	16	19	100	0.05	0.8	0.0391756	0.0322218	0.0471113
EUR_AFR	EUR	16	19	1000	0.03	0.6	0.0209624	0.015902	0.0270152
EUR_AFR	EUR	16	19	1000	0.03	0.8	0.0162913	0.0122979	0.0215016
EUR_AFR	EUR	16	20	100	0.05	0.6	0.0272892	0.0209394	0.033946
EUR_AFR	EUR	16	20	100	0.05	0.8	0.0394981	0.0324778	0.0468186
EUR_AFR	EUR	16	20	1000	0.03	0.6	0.0207546	0.0155989	0.0263828
EUR_AFR	EUR	16	20	1000	0.03	0.8	0.0156424	0.0109382	0.0205913
EUR_AFR	EUR	16	21	100	0.05	0.6	0.0280929	0.0221894	0.0352024
EUR_AFR	EUR	16	21	100	0.05	0.8	0.0394069	0.0325329	0.0469311
EUR_AFR	EUR	16	21	1000	0.03	0.6	0.0197941	0.0148239	0.0255933
EUR_AFR	EUR	16	21	1000	0.03	0.8	0.0152756	0.0109369	0.0205253
EUR_AFR	EUR	16	22	100	0.05	0.6	0.0272898	0.0214306	0.0333801
EUR_AFR	EUR	16	22	100	0.05	0.8	0.0405424	0.032975	0.0484156
EUR_AFR	EUR	16	22	1000	0.03	0.6	0.0205351	0.0152081	0.0264957
EUR_AFR	EUR	16	22	1000	0.03	0.8	0.0158842	0.0112057	0.0210592
EUR_AFR	EUR	16	23	100	0.05	0.6	0.0281448	0.0225836	0.0349383
EUR_AFR	EUR	16	23	100	0.05	0.8	0.0381669	0.0313448	0.0449785
EUR_AFR	EUR	16	23	1000	0.03	0.6	0.0208587	0.0157481	0.0267852
EUR_AFR	EUR	16	23	1000	0.03	0.8	0.0167154	0.0120825	0.0223146
EUR_AFR	EUR	16	24	100	0.05	0.6	0.0268321	0.0208992	0.0329743
EUR_AFR	EUR	16	24	100	0.05	0.8	0.038328	0.0309695	0.0462373
EUR_AFR	EUR	16	24	1000	0.03	0.6	0.0193009	0.0143563	0.0250358
EUR_AFR	EUR	16	24	1000	0.03	0.8	0.0156214	0.011103	0.0205784
EUR_AFR	EUR	16	25	100	0.05	0.6	0.02733	0.0215016	0.0343196
EUR_AFR	EUR	16	25	100	0.05	0.8	0.0384021	0.0309731	0.0456472
EUR_AFR	EUR	16	25	1000	0.03	0.6	0.0186756	0.0141376	0.0243848
EUR_AFR	EUR	16	25	1000	0.03	0.8	0.015221	0.0108189	0.0199663
EUR_AFR	EUR	16	26	100	0.05	0.6	0.0265285	0.0212179	0.033321
EUR_AFR	EUR	16	26	100	0.05	0.8	0.0384446	0.0313987	0.0465506
EUR_AFR	EUR	16	26	1000	0.03	0.6	0.0190433	0.0140693	0.0247696
EUR_AFR	EUR	16	26	1000	0.03	0.8	0.0155646	0.0111679	0.0209409
EUR_AFR	EUR	16	27	100	0.05	0.6	0.0267347	0.0207938	0.0332024
EUR_AFR	EUR	16	27	100	0.05	0.8	0.0386795	0.031731	0.0473229
EUR_AFR	EUR	16	27	1000	0.03	0.6	0.0192781	0.014667	0.0251731
EUR_AFR	EUR	16	27	1000	0.03	0.8	0.0155544	0.0113147	0.0207626
EUR_AFR	EUR	16	28	100	0.05	0.6	0.027206	0.0214258	0.0339536
EUR_AFR	EUR	16	28	100	0.05	0.8	0.0376469	0.0303054	0.0449578
EUR_AFR	EUR	16	28	1000	0.03	0.6	0.018922	0.0141018	0.0244604
EUR_AFR	EUR	16	28	1000	0.03	0.8	0.015746	0.0112221	0.0210339
EUR_AFR	EUR	16	29	100	0.05	0.6	0.0264515	0.0207961	0.0330659
EUR_AFR	EUR	16	29	100	0.05	0.8	0.037866	0.0306658	0.0452348
EUR_AFR	EUR	16	29	1000	0.03	0.6	0.018397	0.0136286	0.0236996
EUR_AFR	EUR	16	29	1000	0.03	0.8	0.0160617	0.0116492	0.0214058
EUR_AFR	EUR	16	30	100	0.05	0.6	0.0261687	0.0204614	0.0328745
EUR_AFR	EUR	16	30	100	0.05	0.8	0.0371723	0.0301729	0.0444902
EUR_AFR	EUR	16	30	1000	0.03	0.6	0.0185516	0.0137851	0.0241514
EUR_AFR	EUR	16	30	1000	0.03	0.8	0.0159522	0.0111755	0.0211555
EUR_AFR	EUR	16	31	100	0.05	0.6	0.0262846	0.0202944	0.0327033
EUR_AFR	EUR	16	31	100	0.05	0.8	0.038096	0.0307082	0.0456034
EUR_AFR	EUR	16	31	1000	0.03	0.6	0.0182633	0.0134988	0.0242299
EUR_AFR	EUR	16	31	1000	0.03	0.8	0.0160469	0.011619	0.0214455
EUR_AFR	EUR	16	32	100	0.05	0.6	0.0259549	0.0199822	0.0322462
EUR_AFR	EUR	16	32	100	0.05	0.8	0.0378221	0.0306974	0.0452838
EUR_AFR	EUR	16	32	1000	0.03	0.6	0.0180406	0.0134506	0.0236385
EUR_AFR	EUR	16	32	1000	0.03	0.8	0.0138187	0.00972078	0.0188186
EUR_AFR	EUR	16	33	100	0.05	0.6	0.026165	0.0206354	0.0324393
EUR_AFR	EUR	16	33	100	0.05	0.8	0.0372033	0.030273	0.0448804
EUR_AFR	EUR	16	33	1000	0.03	0.6	0.0179624	0.0133958	0.0237156
EUR_AFR	EUR	16	33	1000	0.03	0.8	0.0157316	0.0111361	0.0211824
EUR_AFR	EUR	16	34	100	0.05	0.6	0.0260925	0.0198413	0.0328685
EUR_AFR	EUR	16	34	100	0.05	0.8	0.0376345	0.0305626	0.04602
EUR_AFR	EUR	16	34	1000	0.03	0.6	0.0175957	0.0129356	0.0233356
EUR_AFR	EUR	16	34	1000	0.03	0.8	0.0160651	0.0113413	0.0212057
EUR_AFR	EUR	16	35	100	0.05	0.6	0.0248881	0.0194174	0.0310555
EUR_AFR	EUR	16	35	100	0.05	0.8	0.037347	0.0306722	0.0457561
EUR_AFR	EUR	16	35	1000	0.03	0.6	0.0171901	0.0125392	0.0226901
EUR_AFR	EUR	16	35	1000	0.03	0.8	0.0163637	0.0117921	0.0213389
EUR_AFR	EUR	16	36	100	0.05	0.6	0.02367	0.0182251	0.0302121
EUR_AFR	EUR	16	36	100	0.05	0.8	0.0359906	0.0293959	0.0437259
EUR_AFR	EUR	16	36	1000	0.03	0.6	0.0181668	0.0133582	0.0235497
EUR_AFR	EUR	16	36	1000	0.03	0.8	0.0163671	0.0120504	0.0217255
EUR_AFR	EUR	16	37	100	0.05	0.6	0.0232882	0.017949	0.0295523
EUR_AFR	EUR	16	37	100	0.05	0.8	0.036876	0.0302907	0.0444379
EUR_AFR	EUR	16	37	1000	0.03	0.6	0.0178548	0.01337	0.0233868
EUR_AFR	EUR	16	37	1000	0.03	0.8	0.0155038	0.0110216	0.0205604
EUR_AFR	EUR	16	38	100	0.05	0.6	0.0241532	0.0187267	0.0306425
EUR_AFR	EUR	16	38	100	0.05	0.8	0.0366765	0.0299878	0.0442212
EUR_AFR	EUR	16	38	1000	0.03	0.6	0.0179538	0.0133396	0.0234752
EUR_AFR	EUR	16	38	1000	0.03	0.8	0.0156502	0.0112397	0.0208586
EUR_AFR	EUR	16	39	100	0.05	0.6	0.0236133	0.0180543	0.0296974
EUR_AFR	EUR	16	39	100	0.05	0.8	0.0357379	0.0292933	0.0425564
EUR_AFR	EUR	16	39	1000	0.03	0.6	0.0180708	0.0135318	0.023685
EUR_AFR	EUR	16	39	1000	0.03	0.8	0.0162107	0.0116952	0.0214955
EUR_AFR	EUR	16	40	100	0.05	0.6	0.0240506	0.0183102	0.0305674
EUR_AFR	EUR	16	40	100	0.05	0.8	0.0361168	0.0294231	0.0443563
EUR_AFR	EUR	16	40	1000	0.03	0.6	0.0177124	0.0126335	0.0231497
EUR_AFR	EUR	16	40	1000	0.03	0.8	0.0163727	0.0117037	0.0215802
EUR_AFR	EUR	16	41	100	0.05	0.6	0.0243095	0.0183615	0.0305528
EUR_AFR	EUR	16	41	100	0.05	0.8	0.0354428	0.028949	0.0425177
EUR_AFR	EUR	16	41	1000	0.03	0.6	0.017732	0.0127757	0.0232497
EUR_AFR	EUR	16	41	1000	0.03	0.8	0.0157354	0.0112103	0.0206836
EUR_AFR	EUR	16	42	100	0.05	0.6	0.0233454	0.0176734	0.029675
EUR_AFR	EUR	16	42	100	0.05	0.8	0.0342908	0.0272225	0.0420328
EUR_AFR	EUR	16	42	1000	0.03	0.6	0.0169841	0.0123303	0.0228939
EUR_AFR	EUR	16	42	1000	0.03	0.8	0.0153912	0.0113544	0.0206049
EUR_AFR	EUR	16	43	100	0.05	0.6	0.0235201	0.0181392	0.0298581
EUR_AFR	EUR	16	43	100	0.05	0.8	0.0344047	0.0282645	0.0419836
EUR_AFR	EUR	16	43	1000	0.03	0.6	0.0168151	0.0124039	0.0224648
EUR_AFR	EUR	16	43	1000	0.03	0.8	0.0159592	0.0112417	0.0212287
EUR_AFR	EUR	16	44	100	0.05	0.6	0.0225559	0.0173682	0.0288573
EUR_AFR	EUR	16	44	100	0.05	0.8	0.0341143	0.0278013	0.0412621
EUR_AFR	EUR	16	44	1000	0.03	0.6	0.016765	0.0122053	0.0221751
EUR_AFR	EUR	16	44	1000	0.03	0.8	0.0160772	0.0116535	0.0218036
EUR_AFR	EUR	16	45	100	0.05	0.6	0.023235	0.0176862	0.0288218
EUR_AFR	EUR	16	45	100	0.05	0.8	0.0346072	0.0280565	0.0418715
EUR_AFR	EUR	16	45	1000	0.03	0.6	0.0169077	0.0123104	0.022591
EUR_AFR	EUR	16	45	1000	0.03	0.8	0.0156385	0.0111681	0.0205414
EUR_AFR	EUR	16	46	100	0.05	0.6	0.0228678	0.0178218	0.0290603
EUR_AFR	EUR	16	46	100	0.05	0.8	0.0328946	0.0266153	0.0398012
EUR_AFR	EUR	16	46	1000	0.03	0.6	0.0163134	0.0117492	0.0214504
EUR_AFR	EUR	16	46	1000	0.03	0.8	0.0158113	0.0112474	0.0212416
EUR_AFR	EUR	16	47	100	0.05	0.6	0.023025	0.0176937	0.0293406
EUR_AFR	EUR	16	47	100	0.05	0.8	0.0324085	0.0260453	0.0390097
EUR_AFR	EUR	16	47	1000	0.03	0.6	0.016932	0.0121616	0.022422
EUR_AFR	EUR	16	47	1000	0.03	0.8	0.0150966	0.0106742	0.0200878
EUR_AFR	EUR	16	48	100	0.05	0.6	0.022848	0.0176264	0.0292234
EUR_AFR	EUR	16	48	100	0.05	0.8	0.0337253	0.0270834	0.0418163
EUR_AFR	EUR	16	48	1000	0.03	0.6	0.0170887	0.0125273	0.0233824
EUR_AFR	EUR	16	48	1000	0.03	0.8	0.0159648	0.0112499	0.021272
EUR_AFR	EUR	16	49	100	0.05	0.6	0.0227886	0.0173075	0.0288331
EUR_AFR	EUR	16	49	100	0.05	0.8	0.0324265	0.025875	0.0402705
EUR_AFR	EUR	16	49	1000	0.03	0.6	0.015883	0.01123	0.0213888
EUR_AFR	EUR	16	49	1000	0.03	0.8	0.0166332	0.0118942	0.0218588
EUR_AFR	EUR	16	50	100	0.05	0.6	0.0226664	0.0171635	0.0287868
EUR_AFR	EUR	16	50	100	0.05	0.8	0.0328859	0.026389	0.0403872
EUR_AFR	EUR	16	50	1000	0.03	0.6	0.0164091	0.0118019	0.0214025
EUR_AFR	EUR	16	50	1000	0.03	0.8	0.0158801	0.0114597	0.0211113
EUR_AFR	EUR	16	51	100	0.05	0.6	0.0230941	0.0177071	0.0292009
EUR_AFR	EUR	16	51	100	0.05	0.8	0.033058	0.0262444	0.0408067
EUR_AFR	EUR	16	51	1000	0.03	0.6	0.0167797	0.0120405	0.0223018
EUR_AFR	EUR	16	51	1000	0.03	0.8	0.0152752	0.0108155	0.0203282
EUR_AFR	EUR	16	52	100	0.05	0.6	0.0230006	0.0172388	0.0287516
EUR_AFR	EUR	16	52	100	0.05	0.8	0.0327523	0.0259102	0.0397327
EUR_AFR	EUR	16	52	1000	0.03	0.6	0.0167093	0.0124287	0.0222963
EUR_AFR	EUR	16	52	1000	0.03	0.8	0.0150067	0.0108659	0.0195811
EUR_AFR	EUR	20	1	100	0.05	0.6	0.0338338	0.0268522	0.0414849
EUR_AFR	EUR	20	1	100	0.05	0.8	0.0411944	0.0341418	0.0488604
EUR_AFR	EUR	20	1	1000	0.03	0.6	0.023147	0.0176503	0.0294744
EUR_AFR	EUR	20	1	1000	0.03	0.8	0.0209278	0.0156	0.0274878
EUR_AFR	EUR	20	2	100	0.05	0.6	0.0338095	0.0273198	0.0411727
EUR_AFR	EUR	20	2	100	0.05	0.8	0.0410993	0.0340925	0.048616
EUR_AFR	EUR	20	2	1000	0.03	0.6	0.0231269	0.0175068	0.0291867
EUR_AFR	EUR	20	2	1000	0.03	0.8	0.0213994	0.0163146	0.0271008
EUR_AFR	EUR	20	3	100	0.05	0.6	0.0336837	0.0274366	0.0411679
EUR_AFR	EUR	20	3	100	0.05	0.8	0.0405939	0.0333353	0.0487653
EUR_AFR	EUR	20	3	1000	0.03	0.6	0.0239512	0.0179047	0.0304826
EUR_AFR	EUR	20	3	1000	0.03	0.8	0.0190977	0.0141086	0.0247031
EUR_AFR	EUR	20	4	100	0.05	0.6	0.0331878	0.0267381	0.0403493
EUR_AFR	EUR	20	4	100	0.05	0.8	0.040464	0.0338747	0.0492586
EUR_AFR	EUR	20	4	1000	0.03	0.6	0.0228925	0.0175778	0.0292364
EUR_AFR	EUR	20	4	1000	0.03	0.8	0.0190511	0.0141986	0.0247631
EUR_AFR	EUR	20	5	100	0.05	0.6	0.034044	0.0274424	0.0415393
EUR_AFR	EUR	20	5	100	0.05	0.8	0.0387462	0.0320509	0.0465423
EUR_AFR	EUR	20	5	1000	0.03	0.6	0.0234562	0.0181519	0.0297546
EUR_AFR	EUR	20	5	1000	0.03	0.8	0.0198733	0.0149408	0.0256643
EUR_AFR	EUR	20	6	100	0.05	0.6	0.0331545	0.0266422	0.0399973
EUR_AFR	EUR	20	6	100	0.05	0.8	0.0393338	0.0324504	0.0473354
EUR_AFR	EUR	20	6	1000	0.03	0.6	0.0243403	0.0182768	0.0308095
EUR_AFR	EUR	20	6	1000	0.03	0.8	0.0198152	0.0149825	0.0261822
EUR_AFR	EUR	20	7	100	0.05	0.6	0.0333136	0.0266608	0.0408102
EUR_AFR	EUR	20	7	100	0.05	0.8	0.0407729	0.0334044	0.0486518
EUR_AFR	EUR	20	7	1000	0.03	0.6	0.0240374	0.0185731	0.029958
EUR_AFR	EUR	20	7	1000	0.03	0.8	0.0193063	0.014451	0.0241681
EUR_AFR	EUR	20	8	100	0.05	0.6	0.0330535	0.0262361	0.0398321
EUR_AFR	EUR	20	8	100	0.05	0.8	0.0402936	0.0329597	0.0471684
EUR_AFR	EUR	20	8	1000	0.03	0.6	0.0247633	0.0192112	0.031137
EUR_AFR	EUR	20	8	1000	0.03	0.8	0.0187544	0.0141699	0.0241024
EUR_AFR	EUR	20	9	100	0.05	0.6	0.0322642	0.0254616	0.0398139
EUR_AFR	EUR	20	9	100	0.05	0.8	0.0405516	0.0332858	0.0482681
EUR_AFR	EUR	20	9	1000	0.03	0.6	0.0240201	0.0187721	0.0302306
EUR_AFR	EUR	20	9	1000	0.03	0.8	0.0189553	0.0144192	0.0248374
EUR_AFR	EUR	20	10	100	0.05	0.6	0.0306704	0.0244891	0.0378039
EUR_AFR	EUR	20	10	100	0.05	0.8	0.0403553	0.0331657	0.0481833
EUR_AFR	EUR	20	10	1000	0.03	0.6	0.0243126	0.0185817	0.031166
EUR_AFR	EUR	20	10	1000	0.03	0.8	0.0191274	0.014283	0.0248487
EUR_AFR	EUR	20	11	100	0.05	0.6	0.0298398	0.0238873	0.0374383
EUR_AFR	EUR	20	11	100	0.05	0.8	0.0387348	0.0320025	0.0456494
EUR_AFR	EUR	20	11	1000	0.03	0.6	0.0239697	0.0187117	0.0302272
EUR_AFR	EUR	20	11	1000	0.03	0.8	0.0192871	0.0143511	0.0253823
EUR_AFR	EUR	20	12	100	0.05	0.6	0.0297266	0.0236082	0.0365389
EUR_AFR	EUR	20	12	100	0.05	0.8	0.0389462	0.0327019	0.0470163
EUR_AFR	EUR	20	12	1000	0.03	0.6	0.0242971	0.0185882	0.0303532
EUR_AFR	EUR	20	12	1000	0.03	0.8	0.0184179	0.0135558	0.0239532
EUR_AFR	EUR	20	13	100	0.05	0.6	0.0300127	0.0238887	0.0360158
EUR_AFR	EUR	20	13	100	0.05	0.8	0.0395534	0.0324703	0.0472243
EUR_AFR	EUR	20	13	1000	0.03	0.6	0.0230419	0.0174502	0.0292906
EUR_AFR	EUR	20	13	1000	0.03	0.8	0.0189462	0.0138777	0.0243115
EUR_AFR	EUR	20	14	100	0.05	0.6	0.0295105	0.0228081	0.0363376
EUR_AFR	EUR	20	14	100	0.05	0.8	0.0398256	0.0326018	0.0476283
EUR_AFR	EUR	20	14	1000	0.03	0.6	0.0228854	0.0179362	0.0294737
EUR_AFR	EUR	20	14	1000	0.03	0.8	0.0192587	0.014225	0.0250133
EUR_AFR	EUR	20	15	100	0.05	0.6	0.0295961	0.0233084	0.0363439
EUR_AFR	EUR	20	15	100	0.05	0.8	0.0393896	0.0322201	0.0472346
EUR_AFR	EUR	20	15	1000	0.03	0.6	0.0227148	0.016989	0.0291006
EUR_AFR	EUR	20	15	1000	0.03	0.8	0.0191079	0.0142748	0.0245035
EUR_AFR	EUR	20	16	100	0.05	0.6	0.0284848	0.0223565	0.0350449
EUR_AFR	EUR	20	16	100	0.05	0.8	0.0395397	0.03256	0.0471665
EUR_AFR	EUR	20	16	1000	0.03	0.6	0.0236536	0.0185402	0.0297719
EUR_AFR	EUR	20	16	1000	0.03	0.8	0.0183511	0.0135428	0.024021
EUR_AFR	EUR	20	17	100	0.05	0.6	0.0281718	0.0224034	0.0351149
EUR_AFR	EUR	20	17	100	0.05	0.8	0.0387736	0.0317829	0.0467675
EUR_AFR	EUR	20	17	1000	0.03	0.6	0.0234355	0.0176535	0.0297637
EUR_AFR	EUR	20	17	1000	0.03	0.8	0.0182602	0.0135365	0.0236741
EUR_AFR	EUR	20	18	100	0.05	0.6	0.0290335	0.0219964	0.036121
EUR_AFR	EUR	20	18	100	0.05	0.8	0.0388574	0.0316832	0.0467988
EUR_AFR	EUR	20	18	1000	0.03	0.6	0.0227486	0.0170324	0.0287512
EUR_AFR	EUR	20	18	1000	0.03	0.8	0.0178297	0.0130408	0.0232516
EUR_AFR	EUR	20	19	100	0.05	0.6	0.0288792	0.0226164	0.0360451
EUR_AFR	EUR	20	19	100	0.05	0.8	0.038013	0.0312218	0.0456454
EUR_AFR	EUR	20	19	1000	0.03	0.6	0.0220732	0.0163757	0.028439
EUR_AFR	EUR	20	19	1000	0.03	0.8	0.0183475	0.0135609	0.0236369
EUR_AFR	EUR	20	20	100	0.05	0.6	0.0290941	0.0226175	0.0360346
EUR_AFR	EUR	20	20	100	0.05	0.8	0.0376837	0.0305431	0.0446956
EUR_AFR	EUR	20	20	1000	0.03	0.6	0.0226753	0.0168986	0.0285899
EUR_AFR	EUR	20	20	1000	0.03	0.8	0.0179659	0.0135064	0.0234596
EUR_AFR	EUR	20	21	100	0.05	0.6	0.0297201	0.0234273	0.0367693
EUR_AFR	EUR	20	21	100	0.05	0.8	0.0383751	0.0317885	0.0457784
EUR_AFR	EUR	20	21	1000	0.03	0.6	0.0226221	0.0173314	0.0285853
EUR_AFR	EUR	20	21	1000	0.03	0.8	0.018488	0.0135456	0.02406
EUR_AFR	EUR	20	22	100	0.05	0.6	0.0280782	0.0220657	0.0345774
EUR_AFR	EUR	20	22	100	0.05	0.8	0.0381305	0.0312132	0.0460661
EUR_AFR	EUR	20	22	1000	0.03	0.6	0.0228684	0.0178513	0.0294195
EUR_AFR	EUR	20	22	1000	0.03	0.8	0.0182116	0.013511	0.0236814
EUR_AFR	EUR	20	23	100	0.05	0.6	0.0289994	0.0227208	0.0360785
EUR_AFR	EUR	20	23	100	0.05	0.8	0.039092	0.0319397	0.0466216
EUR_AFR	EUR	20	23	1000	0.03	0.6	0.022563	0.0172621	0.028987
EUR_AFR	EUR	20	23	1000	0.03	0.8	0.0185676	0.0141253	0.0242702
EUR_AFR	EUR	20	24	100	0.05	0.6	0.0288791	0.0230961	0.0355578
EUR_AFR	EUR	20	24	100	0.05	0.8	0.0393878	0.032653	0.0465657
EUR_AFR	EUR	20	24	1000	0.03	0.6	0.0211719	0.015695	0.0277969
EUR_AFR	EUR	20	24	1000	0.03	0.8	0.0178641	0.0130481	0.0235033
EUR_AFR	EUR	20	25	100	0.05	0.6	0.0281895	0.0221506	0.0353059
EUR_AFR	EUR	20	25	100	0.05	0.8	0.0380424	0.0316762	0.0458689
EUR_AFR	EUR	20	25	1000	0.03	0.6	0.021505	0.0164105	0.0272186
EUR_AFR	EUR	20	25	1000	0.03	0.8	0.0185306	0.0133319	0.0243663
EUR_AFR	EUR	20	26	100	0.05	0.6	0.0275553	0.0215129	0.0346463
EUR_AFR	EUR	20	26	100	0.05	0.8	0.0392713	0.0327291	0.0467237
EUR_AFR	EUR	20	26	1000	0.03	0.6	0.0209199	0.0158627	0.0262268
EUR_AFR	EUR	20	26	1000	0.03	0.8	0.0185531	0.0138892	0.0240112
EUR_AFR	EUR	20	27	100	0.05	0.6	0.0283736	0.0222664	0.0349824
EUR_AFR	EUR	20	27	100	0.05	0.8	0.0390369	0.0320214	0.0469965
EUR_AFR	EUR	20	27	1000	0.03	0.6	0.0220606	0.0167873	0.0280395
EUR_AFR	EUR	20	27	1000	0.03	0.8	0.0182432	0.0136481	0.023499
EUR_AFR	EUR	20	28	100	0.05	0.6	0.027754	0.0217539	0.0336795
EUR_AFR	EUR	20	28	100	0.05	0.8	0.0388009	0.0316854	0.0467153
EUR_AFR	EUR	20	28	1000	0.03	0.6	0.0209801	0.0158446	0.0270724
EUR_AFR	EUR	20	28	1000	0.03	0.8	0.0187539	0.0135345	0.0242156
EUR_AFR	EUR	20	29	100	0.05	0.6	0.0273419	0.0211935	0.0337729
EUR_AFR	EUR	20	29	100	0.05	0.8	0.0397804	0.0327707	0.0475955
EUR_AFR	EUR	20	29	1000	0.03	0.6	0.0207595	0.0159337	0.0264017
EUR_AFR	EUR	20	29	1000	0.03	0.8	0.0190656	0.0141638	0.0248494
EUR_AFR	EUR	20	30	100	0.05	0.6	0.0273896	0.0212719	0.0342037
EUR_AFR	EUR	20	30	100	0.05	0.8	0.0393423	0.0326275	0.0473302
EUR_AFR	EUR	20	30	1000	0.03	0.6	0.0201873	0.0151792	0.0261876
EUR_AFR	EUR	20	30	1000	0.03	0.8	0.0190508	0.0145579	0.0245019
EUR_AFR	EUR	20	31	100	0.05	0.6	0.0266345	0.0209703	0.0334145
EUR_AFR	EUR	20	31	100	0.05	0.8	0.0385063	0.0311648	0.0459252
EUR_AFR	EUR	20	31	1000	0.03	0.6	0.0206512	0.0154132	0.0265685
EUR_AFR	EUR	20	31	1000	0.03	0.8	0.0187156	0.0138453	0.0243065
EUR_AFR	EUR	20	32	100	0.05	0.6	0.0271515	0.0215828	0.0341084
EUR_AFR	EUR	20	32	100	0.05	0.8	0.0383577	0.0313896	0.0456908
EUR_AFR	EUR	20	32	1000	0.03	0.6	0.0197447	0.0147161	0.0254911
EUR_AFR	EUR	20	32	1000	0.03	0.8	0.0149473	0.0106329	0.0201815
EUR_AFR	EUR	20	33	100	0.05	0.6	0.0274216	0.0219577	0.0340635
EUR_AFR	EUR	20	33	100	0.05	0.8	0.0378949	0.0302371	0.0456718
EUR_AFR	EUR	20	33	1000	0.03	0.6	0.0204166	0.0154591	0.0260188
EUR_AFR	EUR	20	33	1000	0.03	0.8	0.0191354	0.0135424	0.0245081
EUR_AFR	EUR	20	34	100	0.05	0.6	0.0267962	0.020472	0.0336707
EUR_AFR	EUR	20	34	100	0.05	0.8	0.0386394	0.0318951	0.0462018
EUR_AFR	EUR	20	34	1000	0.03	0.6	0.0201006	0.0152487	0.0260761
EUR_AFR	EUR	20	34	1000	0.03	0.8	0.0190396	0.0143338	0.0244894
EUR_AFR	EUR	20	35	100	0.05	0.6	0.0273088	0.0217424	0.0343394
EUR_AFR	EUR	20	35	100	0.05	0.8	0.0376671	0.0311159	0.0454287
EUR_AFR	EUR	20	35	1000	0.03	0.6	0.0203855	0.0155115	0.0260042
EUR_AFR	EUR	20	35	1000	0.03	0.8	0.0176764	0.0130992	0.0230879
EUR_AFR	EUR	20	36	100	0.05	0.6	0.0265359	0.021024	0.0331075
EUR_AFR	EUR	20	36	100	0.05	0.8	0.0376462	0.0305415	0.0450582
EUR_AFR	EUR	20	36	1000	0.03	0.6	0.0203959	0.0154017	0.0264671
EUR_AFR	EUR	20	36	1000	0.03	0.8	0.017528	0.0128557	0.0224633
EUR_AFR	EUR	20	37	100	0.05	0.6	0.0262825	0.0207349	0.0325815
EUR_AFR	EUR	20	37	100	0.05	0.8	0.0378888	0.0315118	0.0453738
EUR_AFR	EUR	20	37	1000	0.03	0.6	0.0199288	0.0146922	0.0255997
EUR_AFR	EUR	20	37	1000	0.03	0.8	0.0177561	0.0133451	0.0228582
EUR_AFR	EUR	20	38	100	0.05	0.6	0.0263587	0.020464	0.0329756
EUR_AFR	EUR	20	38	100	0.05	0.8	0.0376168	0.0304078	0.0456033
EUR_AFR	EUR	20	38	1000	0.03	0.6	0.0197363	0.014801	0.025343
EUR_AFR	EUR	20	38	1000	0.03	0.8	0.0178509	0.0131763	0.0235905
EUR_AFR	EUR	20	39	100	0.05	0.6	0.0267192	0.0208822	0.033534
EUR_AFR	EUR	20	39	100	0.05	0.8	0.0374396	0.0304334	0.04516
EUR_AFR	EUR	20	39	1000	0.03	0.6	0.0198769	0.0145304	0.0258363
EUR_AFR	EUR	20	39	1000	0.03	0.8	0.0186628	0.0136827	0.0238909
EUR_AFR	EUR	20	40	100	0.05	0.6	0.0256918	0.0199803	0.0325105
EUR_AFR	EUR	20	40	100	0.05	0.8	0.0379231	0.0309338	0.0453031
EUR_AFR	EUR	20	40	1000	0.03	0.6	0.0201604	0.0150776	0.0260379
EUR_AFR	EUR	20	40	1000	0.03	0.8	0.0168866	0.0120225	0.0220212
EUR_AFR	EUR	20	41	100	0.05	0.6	0.0256279	0.0198922	0.0317314
EUR_AFR	EUR	20	41	100	0.05	0.8	0.0380216	0.0316546	0.0452636
EUR_AFR	EUR	20	41	1000	0.03	0.6	0.0195938	0.0143765	0.0254341
EUR_AFR	EUR	20	41	1000	0.03	0.8	0.0179199	0.0132325	0.0232697
EUR_AFR	EUR	20	42	100	0.05	0.6	0.0257266	0.0195672	0.032133
EUR_AFR	EUR	20	42	100	0.05	0.8	0.0373742	0.029857	0.0446463
EUR_AFR	EUR	20	42	1000	0.03	0.6	0.0194099	0.0142296	0.0251832
EUR_AFR	EUR	20	42	1000	0.03	0.8	0.0178617	0.0130855	0.0229534
EUR_AFR	EUR	20	43	100	0.05	0.6	0.0250981	0.0194475	0.0321899
EUR_AFR	EUR	20	43	100	0.05	0.8	0.0375469	0.0309793	0.0449542
EUR_AFR	EUR	20	43	1000	0.03	0.6	0.0196192	0.014595	0.0252324
EUR_AFR	EUR	20	43	1000	0.03	0.8	0.0176468	0.0130395	0.0227664
EUR_AFR	EUR	20	44	100	0.05	0.6	0.0240814	0.018329	0.0304436
EUR_AFR	EUR	20	44	100	0.05	0.8	0.0369909	0.0296713	0.0445164
EUR_AFR	EUR	20	44	1000	0.03	0.6	0.0196785	0.0146954	0.0254748
EUR_AFR	EUR	20	44	1000	0.03	0.8	0.017533	0.0128757	0.0229924
EUR_AFR	EUR	20	45	100	0.05	0.6	0.0250527	0.0194627	0.0316619
EUR_AFR	EUR	20	45	100	0.05	0.8	0.0366153	0.0300705	0.0444247
EUR_AFR	EUR	20	45	1000	0.03	0.6	0.0189683	0.0138817	0.025216
EUR_AFR	EUR	20	45	1000	0.03	0.8	0.0180957	0.0134613	0.023406
EUR_AFR	EUR	20	46	100	0.05	0.6	0.0244149	0.0186673	0.030941
EUR_AFR	EUR	20	46	100	0.05	0.8	0.0355443	0.0285079	0.0433344
EUR_AFR	EUR	20	46	1000	0.03	0.6	0.0179814	0.0134946	0.0234204
EUR_AFR	EUR	20	46	1000	0.03	0.8	0.0179854	0.0132748	0.0235049
EUR_AFR	EUR	20	47	100	0.05	0.6	0.0248021	0.0192043	0.0315428
EUR_AFR	EUR	20	47	100	0.05	0.8	0.035567	0.028679	0.0426542
EUR_AFR	EUR	20	47	1000	0.03	0.6	0.0189873	0.0139156	0.0242711
EUR_AFR	EUR	20	47	1000	0.03	0.8	0.0179054	0.0130614	0.0233062
EUR_AFR	EUR	20	48	100	0.05	0.6	0.0240776	0.0189796	0.0301685
EUR_AFR	EUR	20	48	100	0.05	0.8	0.0362313	0.0289208	0.0432526
EUR_AFR	EUR	20	48	1000	0.03	0.6	0.0196947	0.0145007	0.025745
EUR_AFR	EUR	20	48	1000	0.03	0.8	0.0172404	0.0123264	0.022671
EUR_AFR	EUR	20	49	100	0.05	0.6	0.0237468	0.0182429	0.0297261
EUR_AFR	EUR	20	49	100	0.05	0.8	0.0365369	0.0295688	0.0437467
EUR_AFR	EUR	20	49	1000	0.03	0.6	0.0192177	0.014308	0.0248477
EUR_AFR	EUR	20	49	1000	0.03	0.8	0.0183446	0.0132415	0.023795
EUR_AFR	EUR	20	50	100	0.05	0.6	0.0236261	0.0178873	0.0300511
EUR_AFR	EUR	20	50	100	0.05	0.8	0.0364413	0.0292763	0.0434354
EUR_AFR	EUR	20	50	1000	0.03	0.6	0.019396	0.0142398	0.0249535
EUR_AFR	EUR	20	50	1000	0.03	0.8	0.0169229	0.0125603	0.0220256
EUR_AFR	EUR	20	51	100	0.05	0.6	0.025135	0.0194753	0.0311962
EUR_AFR	EUR	20	51	100	0.05	0.8	0.0360403	0.0297569	0.0432015
EUR_AFR	EUR	20	51	1000	0.03	0.6	0.0189131	0.0138639	0.0242438
EUR_AFR	EUR	20	51	1000	0.03	0.8	0.0173808	0.0126696	0.0227684
EUR_AFR	EUR	20	52	100	0.05	0.6	0.0245747	0.0187947	0.0312661
EUR_AFR	EUR	20	52	100	0.05	0.8	0.0356414	0.0292129	0.0431194
EUR_AFR	EUR	20	52	1000	0.03	0.6	0.0191951	0.0140793	0.0250942
EUR_AFR	EUR	20	52	1000	0.03	0.8	0.0176849	0.0126197	0.0231981
EUR_AFR	EUR	24	1	100	0.05	0.6	0.0360219	0.0290346	0.0433324
EUR_AFR	EUR	24	1	100	0.05	0.8	0.0411395	0.0341764	0.0493783
EUR_AFR	EUR	24	1	1000	0.03	0.6	0.0245281	0.019108	0.0308451
EUR_AFR	EUR	24	1	1000	0.03	0.8	0.0230496	0.0179057	0.029162
EUR_AFR	EUR	24	2	100	0.05	0.6	0.0349544	0.0284402	0.0427465
EUR_AFR	EUR	24	2	100	0.05	0.8	0.0399379	0.0323435	0.0480504
EUR_AFR	EUR	24	2	1000	0.03	0.6	0.0248686	0.019151	0.0310505
EUR_AFR	EUR	24	2	1000	0.03	0.8	0.0245213	0.0189309	0.031167
EUR_AFR	EUR	24	3	100	0.05	0.6	0.0337688	0.0272342	0.0408216
EUR_AFR	EUR	24	3	100	0.05	0.8	0.0407489	0.0333907	0.048074
EUR_AFR	EUR	24	3	1000	0.03	0.6	0.0252183	0.0194312	0.031736
EUR_AFR	EUR	24	3	1000	0.03	0.8	0.0222992	0.0168556	0.0282991
EUR_AFR	EUR	24	4	100	0.05	0.6	0.0337305	0.0275173	0.0412065
EUR_AFR	EUR	24	4	100	0.05	0.8	0.0413127	0.0332226	0.0493493
EUR_AFR	EUR	24	4	1000	0.03	0.6	0.0242638	0.0184661	0.0300334
EUR_AFR	EUR	24	4	1000	0.03	0.8	0.0227483	0.0175078	0.0286062
EUR_AFR	EUR	24	5	100	0.05	0.6	0.0350022	0.0285535	0.0418265
EUR_AFR	EUR	24	5	100	0.05	0.8	0.0401114	0.0331337	0.0474716
EUR_AFR	EUR	24	5	1000	0.03	0.6	0.0253588	0.0195607	0.0314046
EUR_AFR	EUR	24	5	1000	0.03	0.8	0.021541	0.0161259	0.0270682
EUR_AFR	EUR	24	6	100	0.05	0.6	0.0340913	0.0278127	0.0410734
EUR_AFR	EUR	24	6	100	0.05	0.8	0.0401223	0.0335535	0.0483477
EUR_AFR	EUR	24	6	1000	0.03	0.6	0.024827	0.0189987	0.0308564
EUR_AFR	EUR	24	6	1000	0.03	0.8	0.020626	0.0153718	0.0262358
EUR_AFR	EUR	24	7	100	0.05	0.6	0.0351951	0.0284765	0.0423935
EUR_AFR	EUR	24	7	100	0.05	0.8	0.0399396	0.0327993	0.0478233
EUR_AFR	EUR	24	7	1000	0.03	0.6	0.0253973	0.0194216	0.0315615
EUR_AFR	EUR	24	7	1000	0.03	0.8	0.0207313	0.0154442	0.0261815
EUR_AFR	EUR	24	8	100	0.05	0.6	0.0354216	0.0282198	0.0430559
EUR_AFR	EUR	24	8	100	0.05	0.8	0.0394738	0.0321906	0.0471967
EUR_AFR	EUR	24	8	1000	0.03	0.6	0.0242823	0.0184347	0.0307542
EUR_AFR	EUR	24	8	1000	0.03	0.8	0.0206367	0.0157866	0.0263413
EUR_AFR	EUR	24	9	100	0.05	0.6	0.0337764	0.0272628	0.0410233
EUR_AFR	EUR	24	9	100	0.05	0.8	0.0392373	0.0323233	0.0471103
EUR_AFR	EUR	24	9	1000	0.03	0.6	0.0244771	0.0187661	0.031005
EUR_AFR	EUR	24	9	1000	0.03	0.8	0.0211736	0.0157728	0.0271297
EUR_AFR	EUR	24	10	100	0.05	0.6	0.0334509	0.0269306	0.0409667
EUR_AFR	EUR	24	10	100	0.05	0.8	0.040393	0.032951	0.0484171
EUR_AFR	EUR	24	10	1000	0.03	0.6	0.0243451	0.0184055	0.0308523
EUR_AFR	EUR	24	10	1000	0.03	0.8	0.0199369	0.0149644	0.0254247
EUR_AFR	EUR	24	11	100	0.05	0.6	0.0314246	0.0249397	0.0385129
EUR_AFR	EUR	24	11	100	0.05	0.8	0.0397334	0.0330719	0.046972
EUR_AFR	EUR	24	11	1000	0.03	0.6	0.024619	0.0192712	0.0309068
EUR_AFR	EUR	24	11	1000	0.03	0.8	0.0202444	0.0150684	0.0259378
EUR_AFR	EUR	24	12	100	0.05	0.6	0.0310463	0.0248472	0.0378025
EUR_AFR	EUR	24	12	100	0.05	0.8	0.0402741	0.032924	0.0482229
EUR_AFR	EUR	24	12	1000	0.03	0.6	0.0249225	0.0191316	0.0310686
EUR_AFR	EUR	24	12	1000	0.03	0.8	0.020747	0.0154461	0.0267076
EUR_AFR	EUR	24	13	100	0.05	0.6	0.0313535	0.0250758	0.0385855
EUR_AFR	EUR	24	13	100	0.05	0.8	0.0383545	0.0312163	0.0456875
EUR_AFR	EUR	24	13	1000	0.03	0.6	0.0233767	0.0179274	0.0300129
EUR_AFR	EUR	24	13	1000	0.03	0.8	0.0205846	0.0152193	0.0266961
EUR_AFR	EUR	24	14	100	0.05	0.6	0.0306765	0.024133	0.0373114
EUR_AFR	EUR	24	14	100	0.05	0.8	0.0386551	0.031522	0.0459791
EUR_AFR	EUR	24	14	1000	0.03	0.6	0.0236852	0.0181243	0.0298507
EUR_AFR	EUR	24	14	1000	0.03	0.8	0.0205501	0.0155479	0.0261569
EUR_AFR	EUR	24	15	100	0.05	0.6	0.0302687	0.023761	0.0371739
EUR_AFR	EUR	24	15	100	0.05	0.8	0.039465	0.0323817	0.0472614
EUR_AFR	EUR	24	15	1000	0.03	0.6	0.0241415	0.0185919	0.0307251
EUR_AFR	EUR	24	15	1000	0.03	0.8	0.0214403	0.016022	0.0275938
EUR_AFR	EUR	24	16	100	0.05	0.6	0.0299049	0.0235504	0.0367916
EUR_AFR	EUR	24	16	100	0.05	0.8	0.0395858	0.0324811	0.0473416
EUR_AFR	EUR	24	16	1000	0.03	0.6	0.0230659	0.0177271	0.0286914
EUR_AFR	EUR	24	16	1000	0.03	0.8	0.0202391	0.0154214	0.0258664
EUR_AFR	EUR	24	17	100	0.05	0.6	0.0288876	0.0229117	0.0357933
EUR_AFR	EUR	24	17	100	0.05	0.8	0.0386212	0.0317917	0.0463083
EUR_AFR	EUR	24	17	1000	0.03	0.6	0.022917	0.0176922	0.0290986
EUR_AFR	EUR	24	17	1000	0.03	0.8	0.0199977	0.0147635	0.025855
EUR_AFR	EUR	24	18	100	0.05	0.6	0.0289415	0.0230174	0.035913
EUR_AFR	EUR	24	18	100	0.05	0.8	0.0391901	0.0317441	0.0470127
EUR_AFR	EUR	24	18	1000	0.03	0.6	0.0225157	0.017137	0.0286796
EUR_AFR	EUR	24	18	1000	0.03	0.8	0.0208491	0.0156889	0.0265187
EUR_AFR	EUR	24	19	100	0.05	0.6	0.0301488	0.0239568	0.037147
EUR_AFR	EUR	24	19	100	0.05	0.8	0.0389442	0.0316803	0.0465975
EUR_AFR	EUR	24	19	1000	0.03	0.6	0.0224672	0.0172308	0.0291487
EUR_AFR	EUR	24	19	1000	0.03	0.8	0.0209299	0.0156459	0.0269265
EUR_AFR	EUR	24	20	100	0.05	0.6	0.0290074	0.0226023	0.0356886
EUR_AFR	EUR	24	20	100	0.05	0.8	0.0394299	0.0321948	0.0471919
EUR_AFR	EUR	24	20	1000	0.03	0.6	0.0228827	0.0176542	0.0290766
EUR_AFR	EUR	24	20	1000	0.03	0.8	0.0206535	0.0156063	0.0263705
EUR_AFR	EUR	24	21	100	0.05	0.6	0.0286068	0.0220165	0.0346781
EUR_AFR	EUR	24	21	100	0.05	0.8	0.0389605	0.0317978	0.0467123
EUR_AFR	EUR	24	21	1000	0.03	0.6	0.0213441	0.0162181	0.0271658
EUR_AFR	EUR	24	21	1000	0.03	0.8	0.0204129	0.0152608	0.0262126
EUR_AFR	EUR	24	22	100	0.05	0.6	0.0294802	0.0236731	0.0364807
EUR_AFR	EUR	24	22	100	0.05	0.8	0.0383753	0.0314015	0.0460072
EUR_AFR	EUR	24	22	1000	0.03	0.6	0.0229981	0.0173462	0.0294026
EUR_AFR	EUR	24	22	1000	0.03	0.8	0.0205325	0.0156705	0.0266849
EUR_AFR	EUR	24	23	100	0.05	0.6	0.0286109	0.0229628	0.035215
EUR_AFR	EUR	24	23	100	0.05	0.8	0.0383045	0.0316014	0.046167
EUR_AFR	EUR	24	23	1000	0.03	0.6	0.0231459	0.0176525	0.0296245
EUR_AFR	EUR	24	23	1000	0.03	0.8	0.020704	0.0155594	0.0263418
EUR_AFR	EUR	24	24	100	0.05	0.6	0.0294152	0.0232145	0.0360952
EUR_AFR	EUR	24	24	100	0.05	0.8	0.0385814	0.0313279	0.0459626
EUR_AFR	EUR	24	24	1000	0.03	0.6	0.0222173	0.0170029	0.0285537
EUR_AFR	EUR	24	24	1000	0.03	0.8	0.020333	0.0152538	0.0258675
EUR_AFR	EUR	24	25	100	0.05	0.6	0.0280906	0.0219837	0.0347358
EUR_AFR	EUR	24	25	100	0.05	0.8	0.0387308	0.0318113	0.0464331
EUR_AFR	EUR	24	25	1000	0.03	0.6	0.0217183	0.0161931	0.0275926
EUR_AFR	EUR	24	25	1000	0.03	0.8	0.0201485	0.0153741	0.026211
EUR_AFR	EUR	24	26	100	0.05	0.6	0.0284126	0.0224756	0.035139
EUR_AFR	EUR	24	26	100	0.05	0.8	0.0396349	0.0327493	0.0472347
EUR_AFR	EUR	24	26	1000	0.03	0.6	0.021511	0.0162482	0.0277559
EUR_AFR	EUR	24	26	1000	0.03	0.8	0.0209831	0.0155836	0.0269412
EUR_AFR	EUR	24	27	100	0.05	0.6	0.0281771	0.0222324	0.0347555
EUR_AFR	EUR	24	27	100	0.05	0.8	0.0393668	0.032601	0.0467731
EUR_AFR	EUR	24	27	1000	0.03	0.6	0.0217983	0.0166353	0.0284225
EUR_AFR	EUR	24	27	1000	0.03	0.8	0.0207579	0.0156967	0.0268323
EUR_AFR	EUR	24	28	100	0.05	0.6	0.0292478	0.023049	0.0362121
EUR_AFR	EUR	24	28	100	0.05	0.8	0.0389202	0.0323447	0.0464689
EUR_AFR	EUR	24	28	1000	0.03	0.6	0.021455	0.0162644	0.0274863
EUR_AFR	EUR	24	28	1000	0.03	0.8	0.0208625	0.0154301	0.026758
EUR_AFR	EUR	24	29	100	0.05	0.6	0.0277624	0.0218716	0.034771
EUR_AFR	EUR	24	29	100	0.05	0.8	0.0393169	0.0321824	0.0471508
EUR_AFR	EUR	24	29	1000	0.03	0.6	0.0215358	0.0164479	0.0275344
EUR_AFR	EUR	24	29	1000	0.03	0.8	0.0206171	0.0154933	0.0265366
EUR_AFR	EUR	24	30	100	0.05	0.6	0.028514	0.0220758	0.0349316
EUR_AFR	EUR	24	30	100	0.05	0.8	0.0391136	0.0321403	0.0471495
EUR_AFR	EUR	24	30	1000	0.03	0.6	0.0209426	0.01539	0.0269371
EUR_AFR	EUR	24	30	1000	0.03	0.8	0.0205047	0.0157004	0.0266101
EUR_AFR	EUR	24	31	100	0.05	0.6	0.0274509	0.0216367	0.0340941
EUR_AFR	EUR	24	31	100	0.05	0.8	0.0387776	0.0319171	0.0459831
EUR_AFR	EUR	24	31	1000	0.03	0.6	0.0210998	0.0157212	0.0270813
EUR_AFR	EUR	24	31	1000	0.03	0.8	0.0206755	0.0160249	0.0265019
EUR_AFR	EUR	24	32	100	0.05	0.6	0.027571	0.0215623	0.033857
EUR_AFR	EUR	24	32	100	0.05	0.8	0.0381422	0.031631	0.0453502
EUR_AFR	EUR	24	32	1000	0.03	0.6	0.0210566	0.0160077	0.026721
EUR_AFR	EUR	24	32	1000	0.03	0.8	0.0176737	0.0128935	0.0227059
EUR_AFR	EUR	24	33	100	0.05	0.6	0.0272255	0.0212631	0.0337467
EUR_AFR	EUR	24	33	100	0.05	0.8	0.0377764	0.0314218	0.0453695
EUR_AFR	EUR	24	33	1000	0.03	0.6	0.0215229	0.0162755	0.0279456
EUR_AFR	EUR	24	33	1000	0.03	0.8	0.0198991	0.0147224	0.0259659
EUR_AFR	EUR	24	34	100	0.05	0.6	0.0275884	0.0216861	0.0342472
EUR_AFR	EUR	24	34	100	0.05	0.8	0.0388531	0.0321766	0.047379
EUR_AFR	EUR	24	34	1000	0.03	0.6	0.0213925	0.0161049	0.0276266
EUR_AFR	EUR	24	34	1000	0.03	0.8	0.0203427	0.0152211	0.0261292
EUR_AFR	EUR	24	35	100	0.05	0.6	0.0274114	0.0214357	0.0341922
EUR_AFR	EUR	24	35	100	0.05	0.8	0.03768	0.0302833	0.0454134
EUR_AFR	EUR	24	35	1000	0.03	0.6	0.021377	0.0158993	0.0270722
EUR_AFR	EUR	24	35	1000	0.03	0.8	0.0197389	0.0152339	0.0252302
EUR_AFR	EUR	24	36	100	0.05	0.6	0.0270177	0.0211288	0.0338719
EUR_AFR	EUR	24	36	100	0.05	0.8	0.037138	0.0306776	0.0448962
EUR_AFR	EUR	24	36	1000	0.03	0.6	0.0208031	0.015392	0.0266524
EUR_AFR	EUR	24	36	1000	0.03	0.8	0.019474	0.014333	0.0247838
EUR_AFR	EUR	24	37	100	0.05	0.6	0.0278	0.0216923	0.0343366
EUR_AFR	EUR	24	37	100	0.05	0.8	0.0389013	0.0317296	0.0458727
EUR_AFR	EUR	24	37	1000	0.03	0.6	0.0205117	0.0154007	0.026242
EUR_AFR	EUR	24	37	1000	0.03	0.8	0.0195899	0.014721	0.0248158
EUR_AFR	EUR	24	38	100	0.05	0.6	0.0278496	0.0221402	0.0344805
EUR_AFR	EUR	24	38	100	0.05	0.8	0.0373558	0.0306755	0.0452416
EUR_AFR	EUR	24	38	1000	0.03	0.6	0.0199913	0.0149458	0.0260263
EUR_AFR	EUR	24	38	1000	0.03	0.8	0.01999	0.0151382	0.0261947
EUR_AFR	EUR	24	39	100	0.05	0.6	0.0269967	0.020765	0.0330648
EUR_AFR	EUR	24	39	100	0.05	0.8	0.0373327	0.0304968	0.0448003
EUR_AFR	EUR	24	39	1000	0.03	0.6	0.0195975	0.0147121	0.0255069
EUR_AFR	EUR	24	39	1000	0.03	0.8	0.0194981	0.0145144	0.0254083
EUR_AFR	EUR	24	40	100	0.05	0.6	0.0276582	0.0217116	0.0346221
EUR_AFR	EUR	24	40	100	0.05	0.8	0.0383566	0.0315541	0.0463718
EUR_AFR	EUR	24	40	1000	0.03	0.6	0.0205956	0.0155474	0.0267532
EUR_AFR	EUR	24	40	1000	0.03	0.8	0.0190751	0.0139604	0.0245275
EUR_AFR	EUR	24	41	100	0.05	0.6	0.0273883	0.0212784	0.0340709
EUR_AFR	EUR	24	41	100	0.05	0.8	0.03733	0.0304704	0.0448209
EUR_AFR	EUR	24	41	1000	0.03	0.6	0.0203506	0.0152869	0.0262916
EUR_AFR	EUR	24	41	1000	0.03	0.8	0.0191787	0.0141882	0.0244373
EUR_AFR	EUR	24	42	100	0.05	0.6	0.0269879	0.0214588	0.0337795
EUR_AFR	EUR	24	42	100	0.05	0.8	0.0372676	0.0308804	0.0445768
EUR_AFR	EUR	24	42	1000	0.03	0.6	0.0201524	0.0149081	0.0262062
EUR_AFR	EUR	24	42	1000	0.03	0.8	0.0195535	0.0146922	0.0253778
EUR_AFR	EUR	24	43	100	0.05	0.6	0.0275747	0.0218469	0.0339487
EUR_AFR	EUR	24	43	100	0.05	0.8	0.0357217	0.029162	0.0430215
EUR_AFR	EUR	24	43	1000	0.03	0.6	0.0202086	0.0150074	0.0261371
EUR_AFR	EUR	24	43	1000	0.03	0.8	0.019075	0.0141344	0.0247753
EUR_AFR	EUR	24	44	100	0.05	0.6	0.0274296	0.0213157	0.0342424
EUR_AFR	EUR	24	44	100	0.05	0.8	0.0362509	0.0297029	0.0438358
EUR_AFR	EUR	24	44	1000	0.03	0.6	0.0196859	0.0141026	0.0259535
EUR_AFR	EUR	24	44	1000	0.03	0.8	0.0198191	0.0150865	0.0257692
EUR_AFR	EUR	24	45	100	0.05	0.6	0.0281917	0.0224107	0.0347628
EUR_AFR	EUR	24	45	100	0.05	0.8	0.0362679	0.0297768	0.043647
EUR_AFR	EUR	24	45	1000	0.03	0.6	0.0198954	0.0145685	0.02557
EUR_AFR	EUR	24	45	1000	0.03	0.8	0.0184214	0.0137869	0.0235263
EUR_AFR	EUR	24	46	100	0.05	0.6	0.0273193	0.0214376	0.0337896
EUR_AFR	EUR	24	46	100	0.05	0.8	0.0353947	0.0289664	0.0427456
EUR_AFR	EUR	24	46	1000	0.03	0.6	0.0196908	0.0146403	0.0253344
EUR_AFR	EUR	24	46	1000	0.03	0.8	0.0185714	0.013443	0.0239541
EUR_AFR	EUR	24	47	100	0.05	0.6	0.0265185	0.0204328	0.0326489
EUR_AFR	EUR	24	47	100	0.05	0.8	0.0347893	0.0281565	0.0419715
EUR_AFR	EUR	24	47	1000	0.03	0.6	0.0198763	0.0148129	0.0255542
EUR_AFR	EUR	24	47	1000	0.03	0.8	0.0188594	0.0138818	0.0247071
EUR_AFR	EUR	24	48	100	0.05	0.6	0.0266756	0.0205707	0.0330448
EUR_AFR	EUR	24	48	100	0.05	0.8	0.0364544	0.0300371	0.0436911
EUR_AFR	EUR	24	48	1000	0.03	0.6	0.0202717	0.0150469	0.0262603
EUR_AFR	EUR	24	48	1000	0.03	0.8	0.0192775	0.0142279	0.0250127
EUR_AFR	EUR	24	49	100	0.05	0.6	0.0255638	0.0197669	0.0321907
EUR_AFR	EUR	24	49	100	0.05	0.8	0.0377704	0.0310667	0.0453033
EUR_AFR	EUR	24	49	1000	0.03	0.6	0.0196534	0.0148113	0.0250484
EUR_AFR	EUR	24	49	1000	0.03	0.8	0.0182116	0.0135657	0.0242893
EUR_AFR	EUR	24	50	100	0.05	0.6	0.0266149	0.0209265	0.0330541
EUR_AFR	EUR	24	50	100	0.05	0.8	0.0378583	0.0309893	0.0449494
EUR_AFR	EUR	24	50	1000	0.03	0.6	0.0206181	0.0151964	0.0268738
EUR_AFR	EUR	24	50	1000	0.03	0.8	0.0188591	0.0139945	0.0245834
EUR_AFR	EUR	24	51	100	0.05	0.6	0.0261517	0.0196803	0.0322892
EUR_AFR	EUR	24	51	100	0.05	0.8	0.0380386	0.0312964	0.0456195
EUR_AFR	EUR	24	51	1000	0.03	0.6	0.0201443	0.0148578	0.025922
EUR_AFR	EUR	24	51	1000	0.03	0.8	0.0183082	0.0137215	0.023703
EUR_AFR	EUR	24	52	100	0.05	0.6	0.0258797	0.020137	0.0323676
EUR_AFR	EUR	24	52	100	0.05	0.8	0.0373878	0.0304127	0.0451195
EUR_AFR	EUR	24	52	1000	0.03	0.6	0.0196025	0.0145141	0.0253616
EUR_AFR	EUR	24	52	1000	0.03	0.8	0.0188784	0.0140242	0.0243334
EUR_AFR	EUR	28	1	100	0.05	0.6	0.0368936	0.0301987	0.0450082
EUR_AFR	EUR	28	1	100	0.05	0.8	0.040919	0.0338776	0.048498
EUR_AFR	EUR	28	1	1000	0.03	0.6	0.0262866	0.0207055	0.0327936
EUR_AFR	EUR	28	1	1000	0.03	0.8	0.0229997	0.0179268	0.0292742
EUR_AFR	EUR	28	2	100	0.05	0.6	0.0359037	0.0288576	0.0431786
EUR_AFR	EUR	28	2	100	0.05	0.8	0.0409814	0.033585	0.0484217
EUR_AFR	EUR	28	2	1000	0.03	0.6	0.0265836	0.0206276	0.0332564
EUR_AFR	EUR	28	2	1000	0.03	0.8	0.0238817	0.0184489	0.0297659
EUR_AFR	EUR	28	3	100	0.05	0.6	0.0355838	0.0285068	0.0436505
EUR_AFR	EUR	28	3	100	0.05	0.8	0.0429798	0.0357694	0.0508083
EUR_AFR	EUR	28	3	1000	0.03	0.6	0.026486	0.0205239	0.0329493
EUR_AFR	EUR	28	3	1000	0.03	0.8	0.0236766	0.0181078	0.0297115
EUR_AFR	EUR	28	4	100	0.05	0.6	0.0351812	0.0281745	0.0428576
EUR_AFR	EUR	28	4	100	0.05	0.8	0.0418221	0.034244	0.0498411
EUR_AFR	EUR	28	4	1000	0.03	0.6	0.0265818	0.020747	0.0337005
EUR_AFR	EUR	28	4	1000	0.03	0.8	0.0227621	0.0174078	0.0287879
EUR_AFR	EUR	28	5	100	0.05	0.6	0.0357231	0.0291071	0.0434428
EUR_AFR	EUR	28	5	100	0.05	0.8	0.0404529	0.0330244	0.048358
EUR_AFR	EUR	28	5	1000	0.03	0.6	0.027119	0.0211188	0.0339675
EUR_AFR	EUR	28	5	1000	0.03	0.8	0.0215538	0.0166209	0.0274559
EUR_AFR	EUR	28	6	100	0.05	0.6	0.03541	0.0283228	0.0434653
EUR_AFR	EUR	28	6	100	0.05	0.8	0.0413	0.0341402	0.0492043
EUR_AFR	EUR	28	6	1000	0.03	0.6	0.0280607	0.0221217	0.0350893
EUR_AFR	EUR	28	6	1000	0.03	0.8	0.0218845	0.0166735	0.0276739
EUR_AFR	EUR	28	7	100	0.05	0.6	0.0367344	0.0297407	0.0437085
EUR_AFR	EUR	28	7	100	0.05	0.8	0.0417878	0.0348053	0.0505666
EUR_AFR	EUR	28	7	1000	0.03	0.6	0.0271036	0.0209645	0.0333766
EUR_AFR	EUR	28	7	1000	0.03	0.8	0.0226661	0.0172915	0.0285417
EUR_AFR	EUR	28	8	100	0.05	0.6	0.0355404	0.0288555	0.0424216
EUR_AFR	EUR	28	8	100	0.05	0.8	0.0409253	0.0332651	0.0483682
EUR_AFR	EUR	28	8	1000	0.03	0.6	0.0265963	0.0203137	0.0336303
EUR_AFR	EUR	28	8	1000	0.03	0.8	0.0219016	0.0168169	0.0277644
EUR_AFR	EUR	28	9	100	0.05	0.6	0.0347448	0.0279521	0.0421781
EUR_AFR	EUR	28	9	100	0.05	0.8	0.0409122	0.0336504	0.0489112
EUR_AFR	EUR	28	9	1000	0.03	0.6	0.0266502	0.0203309	0.0332444
EUR_AFR	EUR	28	9	1000	0.03	0.8	0.0212686	0.0162356	0.0270195
EUR_AFR	EUR	28	10	100	0.05	0.6	0.0344075	0.0274513	0.0415663
EUR_AFR	EUR	28	10	100	0.05	0.8	0.0408351	0.0337038	0.0488158
EUR_AFR	EUR	28	10	1000	0.03	0.6	0.0272496	0.0211769	0.034326
EUR_AFR	EUR	28	10	1000	0.03	0.8	0.0211652	0.0161368	0.0270235
EUR_AFR	EUR	28	11	100	0.05	0.6	0.0340142	0.0269877	0.0415997
EUR_AFR	EUR	28	11	100	0.05	0.8	0.0401218	0.0331457	0.0476127
EUR_AFR	EUR	28	11	1000	0.03	0.6	0.0255457	0.0195333	0.0319425
EUR_AFR	EUR	28	11	1000	0.03	0.8	0.0205885	0.0155399	0.0262518
EUR_AFR	EUR	28	12	100	0.05	0.6	0.0343502	0.0277056	0.0417316
EUR_AFR	EUR	28	12	100	0.05	0.8	0.0406783	0.033323	0.0484873
EUR_AFR	EUR	28	12	1000	0.03	0.6	0.026381	0.0200964	0.0330494
EUR_AFR	EUR	28	12	1000	0.03	0.8	0.0206323	0.0157568	0.0264079
EUR_AFR	EUR	28	13	100	0.05	0.6	0.0326112	0.0255428	0.039738
EUR_AFR	EUR	28	13	100	0.05	0.8	0.0390042	0.0321503	0.0464863
EUR_AFR	EUR	28	13	1000	0.03	0.6	0.0253013	0.0198404	0.032201
EUR_AFR	EUR	28	13	1000	0.03	0.8	0.0216024	0.0165005	0.0276051
EUR_AFR	EUR	28	14	100	0.05	0.6	0.0312553	0.0249497	0.0385851
EUR_AFR	EUR	28	14	100	0.05	0.8	0.0395498	0.0325491	0.0470752
EUR_AFR	EUR	28	14	1000	0.03	0.6	0.0252544	0.0193231	0.0313837
EUR_AFR	EUR	28	14	1000	0.03	0.8	0.0218076	0.0164176	0.0278416
EUR_AFR	EUR	28	15	100	0.05	0.6	0.0308993	0.0246246	0.0374917
EUR_AFR	EUR	28	15	100	0.05	0.8	0.0391672	0.0322164	0.0467003
EUR_AFR	EUR	28	15	1000	0.03	0.6	0.02546	0.0195082	0.0318805
EUR_AFR	EUR	28	15	1000	0.03	0.8	0.021626	0.016372	0.02756
EUR_AFR	EUR	28	16	100	0.05	0.6	0.0311081	0.0251348	0.0380957
EUR_AFR	EUR	28	16	100	0.05	0.8	0.0391754	0.0322576	0.0467623
EUR_AFR	EUR	28	16	1000	0.03	0.6	0.0253479	0.0195337	0.0316831
EUR_AFR	EUR	28	16	1000	0.03	0.8	0.0218575	0.0166909	0.0276962
EUR_AFR	EUR	28	17	100	0.05	0.6	0.0320503	0.0253181	0.039464
EUR_AFR	EUR	28	17	100	0.05	0.8	0.0390819	0.031904	0.0470016
EUR_AFR	EUR	28	17	1000	0.03	0.6	0.024009	0.0184378	0.0306681
EUR_AFR	EUR	28	17	1000	0.03	0.8	0.0223632	0.0166548	0.028466
EUR_AFR	EUR	28	18	100	0.05	0.6	0.0323386	0.026303	0.0396703
EUR_AFR	EUR	28	18	100	0.05	0.8	0.0394389	0.0327128	0.0467477
EUR_AFR	EUR	28	18	1000	0.03	0.6	0.0248029	0.0193468	0.0312178
EUR_AFR	EUR	28	18	1000	0.03	0.8	0.0208967	0.0158918	0.0266806
EUR_AFR	EUR	28	19	100	0.05	0.6	0.030899	0.0246765	0.0377144
EUR_AFR	EUR	28	19	100	0.05	0.8	0.0391803	0.0321158	0.0468436
EUR_AFR	EUR	28	19	1000	0.03	0.6	0.0235012	0.0177254	0.0299018
EUR_AFR	EUR	28	19	1000	0.03	0.8	0.0212291	0.0156946	0.0276308
EUR_AFR	EUR	28	20	100	0.05	0.6	0.0310983	0.0246477	0.0376365
EUR_AFR	EUR	28	20	100	0.05	0.8	0.0390355	0.031913	0.046543
EUR_AFR	EUR	28	20	1000	0.03	0.6	0.023794	0.0185815	0.0300123
EUR_AFR	EUR	28	20	1000	0.03	0.8	0.0203415	0.0153204	0.0258141
EUR_AFR	EUR	28	21	100	0.05	0.6	0.0310443	0.0248385	0.0384544
EUR_AFR	EUR	28	21	100	0.05	0.8	0.039397	0.0324769	0.0473262
EUR_AFR	EUR	28	21	1000	0.03	0.6	0.0229688	0.0176076	0.0290325
EUR_AFR	EUR	28	21	1000	0.03	0.8	0.0207673	0.0158758	0.0261817
EUR_AFR	EUR	28	22	100	0.05	0.6	0.0308923	0.0240402	0.0384956
EUR_AFR	EUR	28	22	100	0.05	0.8	0.0393675	0.0325304	0.0464449
EUR_AFR	EUR	28	22	1000	0.03	0.6	0.0245602	0.018935	0.0309961
EUR_AFR	EUR	28	22	1000	0.03	0.8	0.0216461	0.01619	0.0278196
EUR_AFR	EUR	28	23	100	0.05	0.6	0.0305868	0.0241529	0.0372144
EUR_AFR	EUR	28	23	100	0.05	0.8	0.0402413	0.0333432	0.0478366
EUR_AFR	EUR	28	23	1000	0.03	0.6	0.0250201	0.0192025	0.0309861
EUR_AFR	EUR	28	23	1000	0.03	0.8	0.0211525	0.0162068	0.0269592
EUR_AFR	EUR	28	24	100	0.05	0.6	0.031226	0.0249222	0.0382228
EUR_AFR	EUR	28	24	100	0.05	0.8	0.0404448	0.0328384	0.0482091
EUR_AFR	EUR	28	24	1000	0.03	0.6	0.0234281	0.017923	0.0300017
EUR_AFR	EUR	28	24	1000	0.03	0.8	0.021586	0.0165542	0.0273847
EUR_AFR	EUR	28	25	100	0.05	0.6	0.0306229	0.0243465	0.0377143
EUR_AFR	EUR	28	25	100	0.05	0.8	0.0390387	0.0324864	0.0463646
EUR_AFR	EUR	28	25	1000	0.03	0.6	0.0239267	0.0181841	0.0302879
EUR_AFR	EUR	28	25	1000	0.03	0.8	0.0199883	0.0151211	0.0261193
EUR_AFR	EUR	28	26	100	0.05	0.6	0.0308952	0.024615	0.038507
EUR_AFR	EUR	28	26	100	0.05	0.8	0.0390957	0.0319585	0.0468766
EUR_AFR	EUR	28	26	1000	0.03	0.6	0.0238046	0.0181056	0.0302975
EUR_AFR	EUR	28	26	1000	0.03	0.8	0.0208692	0.0160315	0.0269206
EUR_AFR	EUR	28	27	100	0.05	0.6	0.0306828	0.0244165	0.0382479
EUR_AFR	EUR	28	27	100	0.05	0.8	0.0389682	0.0320905	0.0468978
EUR_AFR	EUR	28	27	1000	0.03	0.6	0.0233525	0.0178499	0.0300989
EUR_AFR	EUR	28	27	1000	0.03	0.8	0.0212672	0.0160674	0.0276697
EUR_AFR	EUR	28	28	100	0.05	0.6	0.0305819	0.0239449	0.0368522
EUR_AFR	EUR	28	28	100	0.05	0.8	0.0390686	0.0318436	0.0464798
EUR_AFR	EUR	28	28	1000	0.03	0.6	0.0232378	0.0177605	0.0293663
EUR_AFR	EUR	28	28	1000	0.03	0.8	0.0211311	0.0159149	0.0267859
EUR_AFR	EUR	28	29	100	0.05	0.6	0.0303283	0.0237908	0.0370539
EUR_AFR	EUR	28	29	100	0.05	0.8	0.0388293	0.0318947	0.0461371
EUR_AFR	EUR	28	29	1000	0.03	0.6	0.0229387	0.0177934	0.0283412
EUR_AFR	EUR	28	29	1000	0.03	0.8	0.020787	0.0156633	0.0268764
EUR_AFR	EUR	28	30	100	0.05	0.6	0.0297638	0.0234553	0.0365255
EUR_AFR	EUR	28	30	100	0.05	0.8	0.0386107	0.0318338	0.0461204
EUR_AFR	EUR	28	30	1000	0.03	0.6	0.0233406	0.0173348	0.0287024
EUR_AFR	EUR	28	30	1000	0.03	0.8	0.0207013	0.0158257	0.0263523
EUR_AFR	EUR	28	31	100	0.05	0.6	0.0294822	0.022836	0.0364683
EUR_AFR	EUR	28	31	100	0.05	0.8	0.038941	0.0316962	0.0461286
EUR_AFR	EUR	28	31	1000	0.03	0.6	0.0236533	0.0180651	0.0298634
EUR_AFR	EUR	28	31	1000	0.03	0.8	0.020521	0.0157687	0.0265132
EUR_AFR	EUR	28	32	100	0.05	0.6	0.0298051	0.023741	0.0371828
EUR_AFR	EUR	28	32	100	0.05	0.8	0.0397662	0.0326059	0.0475594
EUR_AFR	EUR	28	32	1000	0.03	0.6	0.0231488	0.0175894	0.029065
EUR_AFR	EUR	28	32	1000	0.03	0.8	0.017409	0.0124464	0.0229364
EUR_AFR	EUR	28	33	100	0.05	0.6	0.0295334	0.0238734	0.0361518
EUR_AFR	EUR	28	33	100	0.05	0.8	0.0395972	0.0327558	0.0472681
EUR_AFR	EUR	28	33	1000	0.03	0.6	0.0223552	0.0170844	0.0279894
EUR_AFR	EUR	28	33	1000	0.03	0.8	0.0206734	0.0157961	0.0262913
EUR_AFR	EUR	28	34	100	0.05	0.6	0.0287742	0.0224324	0.0352317
EUR_AFR	EUR	28	34	100	0.05	0.8	0.0395567	0.0327932	0.0479941
EUR_AFR	EUR	28	34	1000	0.03	0.6	0.0225028	0.0171123	0.0282413
EUR_AFR	EUR	28	34	1000	0.03	0.8	0.0218954	0.016806	0.02799
EUR_AFR	EUR	28	35	100	0.05	0.6	0.0290055	0.0233086	0.0358551
EUR_AFR	EUR	28	35	100	0.05	0.8	0.0382272	0.0311028	0.0457391
EUR_AFR	EUR	28	35	1000	0.03	0.6	0.0229435	0.0173626	0.0290612
EUR_AFR	EUR	28	35	1000	0.03	0.8	0.0201404	0.0149413	0.0259575
EUR_AFR	EUR	28	36	100	0.05	0.6	0.0294824	0.0232826	0.0363657
EUR_AFR	EUR	28	36	100	0.05	0.8	0.0384117	0.0313691	0.0466691
EUR_AFR	EUR	28	36	1000	0.03	0.6	0.0234234	0.0178351	0.0289675
EUR_AFR	EUR	28	36	1000	0.03	0.8	0.0203204	0.0151331	0.0262496
EUR_AFR	EUR	28	37	100	0.05	0.6	0.0286963	0.0225135	0.0352232
EUR_AFR	EUR	28	37	100	0.05	0.8	0.0381115	0.0309662	0.0456822
EUR_AFR	EUR	28	37	1000	0.03	0.6	0.0230133	0.017554	0.0290805
EUR_AFR	EUR	28	37	1000	0.03	0.8	0.0199718	0.0147562	0.025748
EUR_AFR	EUR	28	38	100	0.05	0.6	0.0287554	0.0228949	0.0351306
EUR_AFR	EUR	28	38	100	0.05	0.8	0.0384263	0.0314856	0.0464445
EUR_AFR	EUR	28	38	1000	0.03	0.6	0.022722	0.0174056	0.0289127
EUR_AFR	EUR	28	38	1000	0.03	0.8	0.0196803	0.014658	0.0257186
EUR_AFR	EUR	28	39	100	0.05	0.6	0.0294514	0.0229607	0.0364916
EUR_AFR	EUR	28	39	100	0.05	0.8	0.0376595	0.0309836	0.0447239
EUR_AFR	EUR	28	39	1000	0.03	0.6	0.0219482	0.0163702	0.0281106
EUR_AFR	EUR	28	39	1000	0.03	0.8	0.0204021	0.0154195	0.0261774
EUR_AFR	EUR	28	40	100	0.05	0.6	0.0291548	0.0233516	0.0353788
EUR_AFR	EUR	28	40	100	0.05	0.8	0.0382718	0.0312453	0.0452394
EUR_AFR	EUR	28	40	1000	0.03	0.6	0.0219563	0.0169821	0.0278052
EUR_AFR	EUR	28	40	1000	0.03	0.8	0.0194706	0.0147543	0.0248951
EUR_AFR	EUR	28	41	100	0.05	0.6	0.0294564	0.0234747	0.0362962
EUR_AFR	EUR	28	41	100	0.05	0.8	0.0381032	0.0311552	0.0458029
EUR_AFR	EUR	28	41	1000	0.03	0.6	0.0220796	0.016828	0.0282736
EUR_AFR	EUR	28	41	1000	0.03	0.8	0.0196281	0.0147033	0.025528
EUR_AFR	EUR	28	42	100	0.05	0.6	0.0290721	0.0228849	0.0357427
EUR_AFR	EUR	28	42	100	0.05	0.8	0.0369989	0.030752	0.0444871
EUR_AFR	EUR	28	42	1000	0.03	0.6	0.0229575	0.0175767	0.0291232
EUR_AFR	EUR	28	42	1000	0.03	0.8	0.0193842	0.0143642	0.0247369
EUR_AFR	EUR	28	43	100	0.05	0.6	0.0292789	0.0235447	0.0366634
EUR_AFR	EUR	28	43	100	0.05	0.8	0.037347	0.0308769	0.0451114
EUR_AFR	EUR	28	43	1000	0.03	0.6	0.0222063	0.0171005	0.0283163
EUR_AFR	EUR	28	43	1000	0.03	0.8	0.018805	0.0137839	0.0243734
EUR_AFR	EUR	28	44	100	0.05	0.6	0.0290973	0.0228252	0.0362666
EUR_AFR	EUR	28	44	100	0.05	0.8	0.0378547	0.0308935	0.0454499
EUR_AFR	EUR	28	44	1000	0.03	0.6	0.0217088	0.0163665	0.0277023
EUR_AFR	EUR	28	44	1000	0.03	0.8	0.0191212	0.0142011	0.0248117
EUR_AFR	EUR	28	45	100	0.05	0.6	0.0290337	0.0232141	0.0355843
EUR_AFR	EUR	28	45	100	0.05	0.8	0.0363248	0.0292643	0.0438769
EUR_AFR	EUR	28	45	1000	0.03	0.6	0.0221395	0.0167703	0.0281915
EUR_AFR	EUR	28	45	1000	0.03	0.8	0.0193693	0.0142187	0.0248581
EUR_AFR	EUR	28	46	100	0.05	0.6	0.0290132	0.0228864	0.0358343
EUR_AFR	EUR	28	46	100	0.05	0.8	0.0362048	0.0296067	0.0435162
EUR_AFR	EUR	28	46	1000	0.03	0.6	0.0219087	0.0166698	0.0281374
EUR_AFR	EUR	28	46	1000	0.03	0.8	0.0195227	0.0146885	0.0251898
EUR_AFR	EUR	28	47	100	0.05	0.6	0.0292961	0.0230166	0.0367263
EUR_AFR	EUR	28	47	100	0.05	0.8	0.0372619	0.0306282	0.0447624
EUR_AFR	EUR	28	47	1000	0.03	0.6	0.0221245	0.0170183	0.0280064
EUR_AFR	EUR	28	47	1000	0.03	0.8	0.0193637	0.014333	0.0247391
EUR_AFR	EUR	28	48	100	0.05	0.6	0.0285037	0.0223128	0.0352739
EUR_AFR	EUR	28	48	100	0.05	0.8	0.0373955	0.0307961	0.0448902
EUR_AFR	EUR	28	48	1000	0.03	0.6	0.0216317	0.0162923	0.0280266
EUR_AFR	EUR	28	48	1000	0.03	0.8	0.0198774	0.0147319	0.0250702
EUR_AFR	EUR	28	49	100	0.05	0.6	0.0287075	0.0223944	0.0352841
EUR_AFR	EUR	28	49	100	0.05	0.8	0.036815	0.0297882	0.0440414
EUR_AFR	EUR	28	49	1000	0.03	0.6	0.0216203	0.0163759	0.0279959
EUR_AFR	EUR	28	49	1000	0.03	0.8	0.0198875	0.0143787	0.0256199
EUR_AFR	EUR	28	50	100	0.05	0.6	0.0295126	0.0238483	0.0355812
EUR_AFR	EUR	28	50	100	0.05	0.8	0.036986	0.0306163	0.04493
EUR_AFR	EUR	28	50	1000	0.03	0.6	0.0215501	0.0166182	0.0272333
EUR_AFR	EUR	28	50	1000	0.03	0.8	0.0192405	0.0144427	0.0248525
EUR_AFR	EUR	28	51	100	0.05	0.6	0.0288387	0.0227708	0.035764
EUR_AFR	EUR	28	51	100	0.05	0.8	0.0361576	0.028543	0.0435981
EUR_AFR	EUR	28	51	1000	0.03	0.6	0.0218649	0.0161939	0.0276305
EUR_AFR	EUR	28	51	1000	0.03	0.8	0.0185973	0.0138178	0.0242034
EUR_AFR	EUR	28	52	100	0.05	0.6	0.0287621	0.0226615	0.0353156
EUR_AFR	EUR	28	52	100	0.05	0.8	0.0356085	0.0285291	0.0431572
EUR_AFR	EUR	28	52	1000	0.03	0.6	0.0215335	0.0162395	0.027332
EUR_AFR	EUR	28	52	1000	0.03	0.8	0.0193824	0.0146393	0.0252954
EUR_AFR	EUR	32	1	100	0.05	0.6	0.0370144	0.0303476	0.0448997
EUR_AFR	EUR	32	1	100	0.05	0.8	0.0432236	0.0358659	0.0512942
EUR_AFR	EUR	32	1	1000	0.03	0.6	0.0281677	0.0220202	0.0345681
EUR_AFR	EUR	32	1	1000	0.03	0.8	0.0261418	0.0203277	0.0328681
EUR_AFR	EUR	32	2	100	0.05	0.6	0.036058	0.0294608	0.0440907
EUR_AFR	EUR	32	2	100	0.05	0.8	0.0428323	0.0356343	0.0506499
EUR_AFR	EUR	32	2	1000	0.03	0.6	0.0273919	0.0216121	0.0338363
EUR_AFR	EUR	32	2	1000	0.03	0.8	0.0253188	0.019478	0.0317104
EUR_AFR	EUR	32	3	100	0.05	0.6	0.0354476	0.0286121	0.0427852
EUR_AFR	EUR	32	3	100	0.05	0.8	0.0448647	0.0366735	0.0531695
EUR_AFR	EUR	32	3	1000	0.03	0.6	0.0293298	0.0234466	0.0362237
EUR_AFR	EUR	32	3	1000	0.03	0.8	0.0247938	0.0187372	0.0311183
EUR_AFR	EUR	32	4	100	0.05	0.6	0.0350311	0.0281906	0.0432308
EUR_AFR	EUR	32	4	100	0.05	0.8	0.0439661	0.0361469	0.0523582
EUR_AFR	EUR	32	4	1000	0.03	0.6	0.0286859	0.0223741	0.0354352
EUR_AFR	EUR	32	4	1000	0.03	0.8	0.0245111	0.0195264	0.0313791
EUR_AFR	EUR	32	5	100	0.05	0.6	0.0360461	0.0290263	0.0433762
EUR_AFR	EUR	32	5	100	0.05	0.8	0.0434018	0.0360517	0.051778
EUR_AFR	EUR	32	5	1000	0.03	0.6	0.0294102	0.0233293	0.0363049
EUR_AFR	EUR	32	5	1000	0.03	0.8	0.0236211	0.0179183	0.0297868
EUR_AFR	EUR	32	6	100	0.05	0.6	0.0348514	0.0281808	0.0419385
EUR_AFR	EUR	32	6	100	0.05	0.8	0.0432184	0.0354302	0.0514071
EUR_AFR	EUR	32	6	1000	0.03	0.6	0.0297389	0.0230864	0.0365906
EUR_AFR	EUR	32	6	1000	0.03	0.8	0.0237625	0.0179214	0.0300014
EUR_AFR	EUR	32	7	100	0.05	0.6	0.0350135	0.0280949	0.0423304
EUR_AFR	EUR	32	7	100	0.05	0.8	0.0434363	0.0362457	0.051338
EUR_AFR	EUR	32	7	1000	0.03	0.6	0.0295694	0.0230147	0.037035
EUR_AFR	EUR	32	7	1000	0.03	0.8	0.0241436	0.0184719	0.0305569
EUR_AFR	EUR	32	8	100	0.05	0.6	0.0357118	0.0292042	0.0431344
EUR_AFR	EUR	32	8	100	0.05	0.8	0.0429665	0.03569	0.0512622
EUR_AFR	EUR	32	8	1000	0.03	0.6	0.0295187	0.0234936	0.0368395
EUR_AFR	EUR	32	8	1000	0.03	0.8	0.0237158	0.018136	0.0297634
EUR_AFR	EUR	32	9	100	0.05	0.6	0.0336816	0.0271888	0.0405921
EUR_AFR	EUR	32	9	100	0.05	0.8	0.0428189	0.0354149	0.050694
EUR_AFR	EUR	32	9	1000	0.03	0.6	0.0290976	0.0228986	0.0364949
EUR_AFR	EUR	32	9	1000	0.03	0.8	0.0235025	0.0183471	0.0297093
EUR_AFR	EUR	32	10	100	0.05	0.6	0.0349359	0.0280537	0.0423953
EUR_AFR	EUR	32	10	100	0.05	0.8	0.0422595	0.0349463	0.0496739
EUR_AFR	EUR	32	10	1000	0.03	0.6	0.0297804	0.0231154	0.0364976
EUR_AFR	EUR	32	10	1000	0.03	0.8	0.0236508	0.0182621	0.0305198
EUR_AFR	EUR	32	11	100	0.05	0.6	0.0345068	0.0279296	0.0418611
EUR_AFR	EUR	32	11	100	0.05	0.8	0.0409423	0.0338658	0.0487647
EUR_AFR	EUR	32	11	1000	0.03	0.6	0.0282127	0.0219234	0.0349973
EUR_AFR	EUR	32	11	1000	0.03	0.8	0.02288	0.0176143	0.0290178
EUR_AFR	EUR	32	12	100	0.05	0.6	0.0339666	0.0269275	0.0414139
EUR_AFR	EUR	32	12	100	0.05	0.8	0.0420072	0.0348033	0.0494485
EUR_AFR	EUR	32	12	1000	0.03	0.6	0.0288804	0.0228533	0.0356897
EUR_AFR	EUR	32	12	1000	0.03	0.8	0.0234433	0.0181129	0.029733
EUR_AFR	EUR	32	13	100	0.05	0.6	0.0333296	0.0268897	0.0405612
EUR_AFR	EUR	32	13	100	0.05	0.8	0.0408304	0.0337705	0.0486319
EUR_AFR	EUR	32	13	1000	0.03	0.6	0.0278486	0.0215311	0.0346058
EUR_AFR	EUR	32	13	1000	0.03	0.8	0.0249134	0.0189228	0.0312291
EUR_AFR	EUR	32	14	100	0.05	0.6	0.0327204	0.0261011	0.04046
EUR_AFR	EUR	32	14	100	0.05	0.8	0.0399173	0.0330024	0.0476412
EUR_AFR	EUR	32	14	1000	0.03	0.6	0.0263574	0.0203477	0.0330257
EUR_AFR	EUR	32	14	1000	0.03	0.8	0.0242304	0.0187582	0.030472
EUR_AFR	EUR	32	15	100	0.05	0.6	0.0323836	0.0258734	0.0393026
EUR_AFR	EUR	32	15	100	0.05	0.8	0.0401763	0.0330289	0.0474891
EUR_AFR	EUR	32	15	1000	0.03	0.6	0.0266886	0.0201985	0.0332216
EUR_AFR	EUR	32	15	1000	0.03	0.8	0.0233165	0.0179055	0.0292744
EUR_AFR	EUR	32	16	100	0.05	0.6	0.0314227	0.0252754	0.0381392
EUR_AFR	EUR	32	16	100	0.05	0.8	0.0394543	0.0322114	0.0472339
EUR_AFR	EUR	32	16	1000	0.03	0.6	0.0264697	0.0209533	0.0328345
EUR_AFR	EUR	32	16	1000	0.03	0.8	0.02272	0.0176489	0.0283843
EUR_AFR	EUR	32	17	100	0.05	0.6	0.0319831	0.0254803	0.0386256
EUR_AFR	EUR	32	17	100	0.05	0.8	0.0394822	0.0325026	0.0476173
EUR_AFR	EUR	32	17	1000	0.03	0.6	0.0269165	0.02101	0.0334424
EUR_AFR	EUR	32	17	1000	0.03	0.8	0.0235714	0.0177679	0.0295822
EUR_AFR	EUR	32	18	100	0.05	0.6	0.0315739	0.0251634	0.0386354
EUR_AFR	EUR	32	18	100	0.05	0.8	0.0393974	0.032181	0.0467984
EUR_AFR	EUR	32	18	1000	0.03	0.6	0.0265065	0.0203809	0.0332162
EUR_AFR	EUR	32	18	1000	0.03	0.8	0.0224037	0.0174388	0.0285287
EUR_AFR	EUR	32	19	100	0.05	0.6	0.0318865	0.0256937	0.0392705
EUR_AFR	EUR	32	19	100	0.05	0.8	0.0396122	0.0328067	0.0473857
EUR_AFR	EUR	32	19	1000	0.03	0.6	0.0253064	0.0194344	0.0314702
EUR_AFR	EUR	32	19	1000	0.03	0.8	0.0234407	0.0181443	0.0294626
EUR_AFR	EUR	32	20	100	0.05	0.6	0.0319873	0.0256363	0.0399317
EUR_AFR	EUR	32	20	100	0.05	0.8	0.0403807	0.0332391	0.0481659
EUR_AFR	EUR	32	20	1000	0.03	0.6	0.0260117	0.0203275	0.0318518
EUR_AFR	EUR	32	20	1000	0.03	0.8	0.0221978	0.0169033	0.0283738
EUR_AFR	EUR	32	21	100	0.05	0.6	0.0325443	0.0259178	0.0398435
EUR_AFR	EUR	32	21	100	0.05	0.8	0.0385293	0.0320352	0.0463894
EUR_AFR	EUR	32	21	1000	0.03	0.6	0.025172	0.0195324	0.0321154
EUR_AFR	EUR	32	21	1000	0.03	0.8	0.0226565	0.0170031	0.029652
EUR_AFR	EUR	32	22	100	0.05	0.6	0.0311577	0.0245516	0.0392112
EUR_AFR	EUR	32	22	100	0.05	0.8	0.0382378	0.0313674	0.046496
EUR_AFR	EUR	32	22	1000	0.03	0.6	0.0261359	0.0204263	0.032931
EUR_AFR	EUR	32	22	1000	0.03	0.8	0.0230192	0.0177003	0.0290609
EUR_AFR	EUR	32	23	100	0.05	0.6	0.0307498	0.0243838	0.037719
EUR_AFR	EUR	32	23	100	0.05	0.8	0.0391828	0.0315551	0.0465986
EUR_AFR	EUR	32	23	1000	0.03	0.6	0.0261982	0.0202582	0.0328413
EUR_AFR	EUR	32	23	1000	0.03	0.8	0.0232643	0.0180446	0.0298577
EUR_AFR	EUR	32	24	100	0.05	0.6	0.0316836	0.0249831	0.0394475
EUR_AFR	EUR	32	24	100	0.05	0.8	0.0398596	0.0328407	0.0470372
EUR_AFR	EUR	32	24	1000	0.03	0.6	0.0247823	0.0192223	0.0312256
EUR_AFR	EUR	32	24	1000	0.03	0.8	0.0229123	0.0175999	0.0285932
EUR_AFR	EUR	32	25	100	0.05	0.6	0.0312685	0.0249375	0.0382847
EUR_AFR	EUR	32	25	100	0.05	0.8	0.0394448	0.0324874	0.0470652
EUR_AFR	EUR	32	25	1000	0.03	0.6	0.0256188	0.0196758	0.0322139
EUR_AFR	EUR	32	25	1000	0.03	0.8	0.0217881	0.016211	0.0278449
EUR_AFR	EUR	32	26	100	0.05	0.6	0.0309919	0.0246498	0.0378454
EUR_AFR	EUR	32	26	100	0.05	0.8	0.0395007	0.0327021	0.0470173
EUR_AFR	EUR	32	26	1000	0.03	0.6	0.0250775	0.0186034	0.0316775
EUR_AFR	EUR	32	26	1000	0.03	0.8	0.0223752	0.0167925	0.0285009
EUR_AFR	EUR	32	27	100	0.05	0.6	0.031378	0.0248885	0.0383814
EUR_AFR	EUR	32	27	100	0.05	0.8	0.0387424	0.0315159	0.0471067
EUR_AFR	EUR	32	27	1000	0.03	0.6	0.0248626	0.0190566	0.0314234
EUR_AFR	EUR	32	27	1000	0.03	0.8	0.0223211	0.017199	0.0286607
EUR_AFR	EUR	32	28	100	0.05	0.6	0.0303535	0.0245	0.0371352
EUR_AFR	EUR	32	28	100	0.05	0.8	0.0401473	0.0334036	0.0480625
EUR_AFR	EUR	32	28	1000	0.03	0.6	0.0248224	0.0193686	0.0310146
EUR_AFR	EUR	32	28	1000	0.03	0.8	0.0221098	0.0166939	0.0279887
EUR_AFR	EUR	32	29	100	0.05	0.6	0.0298427	0.0236215	0.0367671
EUR_AFR	EUR	32	29	100	0.05	0.8	0.0381487	0.0311032	0.0448608
EUR_AFR	EUR	32	29	1000	0.03	0.6	0.0242399	0.0188428	0.0305436
EUR_AFR	EUR	32	29	1000	0.03	0.8	0.0227688	0.0176379	0.0288975
EUR_AFR	EUR	32	30	100	0.05	0.6	0.0307068	0.0244478	0.0374834
EUR_AFR	EUR	32	30	100	0.05	0.8	0.0382389	0.0314507	0.0458747
EUR_AFR	EUR	32	30	1000	0.03	0.6	0.0250016	0.0193271	0.0316933
EUR_AFR	EUR	32	30	1000	0.03	0.8	0.0227293	0.0170353	0.0285568
EUR_AFR	EUR	32	31	100	0.05	0.6	0.0302542	0.0244697	0.0367894
EUR_AFR	EUR	32	31	100	0.05	0.8	0.0391357	0.0320207	0.0471178
EUR_AFR	EUR	32	31	1000	0.03	0.6	0.0251506	0.0189154	0.0312681
EUR_AFR	EUR	32	31	1000	0.03	0.8	0.0222311	0.0169554	0.0283471
EUR_AFR	EUR	32	32	100	0.05	0.6	0.029433	0.0232005	0.036264
EUR_AFR	EUR	32	32	100	0.05	0.8	0.0380472	0.0312338	0.0455196
EUR_AFR	EUR	32	32	1000	0.03	0.6	0.0245937	0.0188042	0.030744
EUR_AFR	EUR	32	32	1000	0.03	0.8	0.0179326	0.0130619	0.0233579
EUR_AFR	EUR	32	33	100	0.05	0.6	0.0289331	0.02295	0.0357185
EUR_AFR	EUR	32	33	100	0.05	0.8	0.038244	0.0315719	0.0463393
EUR_AFR	EUR	32	33	1000	0.03	0.6	0.0244939	0.0183712	0.0304867
EUR_AFR	EUR	32	33	1000	0.03	0.8	0.0228424	0.0174955	0.028789
EUR_AFR	EUR	32	34	100	0.05	0.6	0.0289098	0.0229255	0.0360932
EUR_AFR	EUR	32	34	100	0.05	0.8	0.0381576	0.0311552	0.0463798
EUR_AFR	EUR	32	34	1000	0.03	0.6	0.0260067	0.0201814	0.0323331
EUR_AFR	EUR	32	34	1000	0.03	0.8	0.022087	0.0168995	0.0284273
EUR_AFR	EUR	32	35	100	0.05	0.6	0.0293708	0.02294	0.0364709
EUR_AFR	EUR	32	35	100	0.05	0.8	0.0391805	0.0320719	0.0469315
EUR_AFR	EUR	32	35	1000	0.03	0.6	0.0256127	0.0203818	0.0323949
EUR_AFR	EUR	32	35	1000	0.03	0.8	0.0224522	0.0168987	0.0284216
EUR_AFR	EUR	32	36	100	0.05	0.6	0.0292285	0.0231936	0.036227
EUR_AFR	EUR	32	36	100	0.05	0.8	0.0382224	0.0314386	0.0465263
EUR_AFR	EUR	32	36	1000	0.03	0.6	0.0254531	0.0200156	0.0322427
EUR_AFR	EUR	32	36	1000	0.03	0.8	0.022439	0.0172556	0.0286002
EUR_AFR	EUR	32	37	100	0.05	0.6	0.0288667	0.0230706	0.0354981
EUR_AFR	EUR	32	37	100	0.05	0.8	0.0379385	0.0307243	0.0454184
EUR_AFR	EUR	32	37	1000	0.03	0.6	0.024975	0.0194485	0.0317089
EUR_AFR	EUR	32	37	1000	0.03	0.8	0.0219383	0.0165823	0.0281904
EUR_AFR	EUR	32	38	100	0.05	0.6	0.0293261	0.0230571	0.0363038
EUR_AFR	EUR	32	38	100	0.05	0.8	0.0375757	0.0306661	0.045262
EUR_AFR	EUR	32	38	1000	0.03	0.6	0.0260982	0.0204624	0.0326061
EUR_AFR	EUR	32	38	1000	0.03	0.8	0.0216168	0.0162617	0.0271743
EUR_AFR	EUR	32	39	100	0.05	0.6	0.0290303	0.0230999	0.0360173
EUR_AFR	EUR	32	39	100	0.05	0.8	0.0376069	0.0302826	0.0454052
EUR_AFR	EUR	32	39	1000	0.03	0.6	0.0256268	0.02029	0.0317499
EUR_AFR	EUR	32	39	1000	0.03	0.8	0.0219214	0.0163959	0.0279577
EUR_AFR	EUR	32	40	100	0.05	0.6	0.029445	0.0234276	0.0366674
EUR_AFR	EUR	32	40	100	0.05	0.8	0.0379859	0.0309466	0.0455962
EUR_AFR	EUR	32	40	1000	0.03	0.6	0.024639	0.0191429	0.0311067
EUR_AFR	EUR	32	40	1000	0.03	0.8	0.0212058	0.0159681	0.0268061
EUR_AFR	EUR	32	41	100	0.05	0.6	0.0288878	0.0225659	0.0355359
EUR_AFR	EUR	32	41	100	0.05	0.8	0.0376811	0.0307009	0.0458215
EUR_AFR	EUR	32	41	1000	0.03	0.6	0.0244709	0.0191198	0.0304475
EUR_AFR	EUR	32	41	1000	0.03	0.8	0.0212934	0.0158353	0.0270494
EUR_AFR	EUR	32	42	100	0.05	0.6	0.0283724	0.0223231	0.0348393
EUR_AFR	EUR	32	42	100	0.05	0.8	0.0380763	0.0316365	0.0452835
EUR_AFR	EUR	32	42	1000	0.03	0.6	0.0251785	0.0199478	0.0316418
EUR_AFR	EUR	32	42	1000	0.03	0.8	0.0213239	0.0161507	0.027344
EUR_AFR	EUR	32	43	100	0.05	0.6	0.0301378	0.0241218	0.0378956
EUR_AFR	EUR	32	43	100	0.05	0.8	0.0365748	0.0296128	0.0442903
EUR_AFR	EUR	32	43	1000	0.03	0.6	0.0245191	0.018809	0.0313234
EUR_AFR	EUR	32	43	1000	0.03	0.8	0.0216087	0.0166588	0.0277492
EUR_AFR	EUR	32	44	100	0.05	0.6	0.0290799	0.0225477	0.0360455
EUR_AFR	EUR	32	44	100	0.05	0.8	0.0383378	0.0313824	0.0461406
EUR_AFR	EUR	32	44	1000	0.03	0.6	0.0248526	0.0194449	0.0314376
EUR_AFR	EUR	32	44	1000	0.03	0.8	0.0214601	0.0161132	0.0271502
EUR_AFR	EUR	32	45	100	0.05	0.6	0.0297877	0.0237636	0.0374217
EUR_AFR	EUR	32	45	100	0.05	0.8	0.0375993	0.0304676	0.0448899
EUR_AFR	EUR	32	45	1000	0.03	0.6	0.024313	0.0184937	0.0306881
EUR_AFR	EUR	32	45	1000	0.03	0.8	0.0218997	0.0165374	0.0275399
EUR_AFR	EUR	32	46	100	0.05	0.6	0.0294007	0.0230049	0.0360488
EUR_AFR	EUR	32	46	100	0.05	0.8	0.0372323	0.0298167	0.0446737
EUR_AFR	EUR	32	46	1000	0.03	0.6	0.0247869	0.0193872	0.0311448
EUR_AFR	EUR	32	46	1000	0.03	0.8	0.0212318	0.0160933	0.0270231
EUR_AFR	EUR	32	47	100	0.05	0.6	0.0294577	0.0232367	0.0365201
EUR_AFR	EUR	32	47	100	0.05	0.8	0.0370262	0.0302724	0.0442146
EUR_AFR	EUR	32	47	1000	0.03	0.6	0.023736	0.0179721	0.0302909
EUR_AFR	EUR	32	47	1000	0.03	0.8	0.0217184	0.0165433	0.0276062
EUR_AFR	EUR	32	48	100	0.05	0.6	0.0294813	0.0235677	0.0366007
EUR_AFR	EUR	32	48	100	0.05	0.8	0.0371943	0.0303771	0.0443992
EUR_AFR	EUR	32	48	1000	0.03	0.6	0.0245836	0.0186188	0.031907
EUR_AFR	EUR	32	48	1000	0.03	0.8	0.0212191	0.0156863	0.0269474
EUR_AFR	EUR	32	49	100	0.05	0.6	0.0285259	0.0224164	0.0350146
EUR_AFR	EUR	32	49	100	0.05	0.8	0.0373646	0.0301582	0.0447483
EUR_AFR	EUR	32	49	1000	0.03	0.6	0.0225145	0.0173488	0.0283684
EUR_AFR	EUR	32	49	1000	0.03	0.8	0.0202676	0.0147535	0.0259121
EUR_AFR	EUR	32	50	100	0.05	0.6	0.0291826	0.0232615	0.0366222
EUR_AFR	EUR	32	50	100	0.05	0.8	0.0374987	0.0306816	0.0454453
EUR_AFR	EUR	32	50	1000	0.03	0.6	0.0227896	0.0169079	0.0290837
EUR_AFR	EUR	32	50	1000	0.03	0.8	0.0200501	0.0152556	0.026002
EUR_AFR	EUR	32	51	100	0.05	0.6	0.030026	0.0236964	0.0369608
EUR_AFR	EUR	32	51	100	0.05	0.8	0.0377871	0.0308243	0.0449012
EUR_AFR	EUR	32	51	1000	0.03	0.6	0.0229418	0.0175089	0.0295409
EUR_AFR	EUR	32	51	1000	0.03	0.8	0.0206795	0.0154409	0.0266073
EUR_AFR	EUR	32	52	100	0.05	0.6	0.0288723	0.0229743	0.0355164
EUR_AFR	EUR	32	52	100	0.05	0.8	0.0376086	0.0307062	0.0454736
EUR_AFR	EUR	32	52	1000	0.03	0.6	0.0236159	0.0177019	0.0298432
EUR_AFR	EUR	32	52	1000	0.03	0.8	0.0208971	0.0157742	0.0265869
EUR_AFR	EUR	36	1	100	0.05	0.6	0.0376429	0.0303977	0.0450794
EUR_AFR	EUR	36	1	100	0.05	0.8	0.0456811	0.0375363	0.0537932
EUR_AFR	EUR	36	1	1000	0.03	0.6	0.0305499	0.0238392	0.0372651
EUR_AFR	EUR	36	1	1000	0.03	0.8	0.027248	0.0214621	0.0338735
EUR_AFR	EUR	36	2	100	0.05	0.6	0.0370451	0.0302688	0.0442206
EUR_AFR	EUR	36	2	100	0.05	0.8	0.046617	0.0391484	0.0547353
EUR_AFR	EUR	36	2	1000	0.03	0.6	0.0313537	0.0251726	0.0382471
EUR_AFR	EUR	36	2	1000	0.03	0.8	0.0257529	0.0195547	0.0314989
EUR_AFR	EUR	36	3	100	0.05	0.6	0.0378172	0.0311245	0.0458244
EUR_AFR	EUR	36	3	100	0.05	0.8	0.046312	0.0385148	0.0548671
EUR_AFR	EUR	36	3	1000	0.03	0.6	0.0308044	0.0244561	0.0378631
EUR_AFR	EUR	36	3	1000	0.03	0.8	0.024549	0.0192596	0.0310614
EUR_AFR	EUR	36	4	100	0.05	0.6	0.037127	0.0308247	0.0447988
EUR_AFR	EUR	36	4	100	0.05	0.8	0.0450384	0.0374191	0.0528439
EUR_AFR	EUR	36	4	1000	0.03	0.6	0.03061	0.0239142	0.0376193
EUR_AFR	EUR	36	4	1000	0.03	0.8	0.02521	0.0194374	0.0309851
EUR_AFR	EUR	36	5	100	0.05	0.6	0.0366899	0.0300042	0.044877
EUR_AFR	EUR	36	5	100	0.05	0.8	0.044635	0.0375928	0.0531559
EUR_AFR	EUR	36	5	1000	0.03	0.6	0.0318242	0.0256577	0.03872
EUR_AFR	EUR	36	5	1000	0.03	0.8	0.0246183	0.018797	0.0309182
EUR_AFR	EUR	36	6	100	0.05	0.6	0.0349901	0.0279925	0.0417465
EUR_AFR	EUR	36	6	100	0.05	0.8	0.0452492	0.0378048	0.0538583
EUR_AFR	EUR	36	6	1000	0.03	0.6	0.0304411	0.0239585	0.037526
EUR_AFR	EUR	36	6	1000	0.03	0.8	0.0249725	0.0191554	0.0313573
EUR_AFR	EUR	36	7	100	0.05	0.6	0.0358453	0.0288998	0.0431076
EUR_AFR	EUR	36	7	100	0.05	0.8	0.0450563	0.03745	0.0529347
EUR_AFR	EUR	36	7	1000	0.03	0.6	0.0314308	0.0251159	0.0388348
EUR_AFR	EUR	36	7	1000	0.03	0.8	0.0250085	0.0194528	0.0314557
EUR_AFR	EUR	36	8	100	0.05	0.6	0.0357458	0.0288152	0.0425224
EUR_AFR	EUR	36	8	100	0.05	0.8	0.0469137	0.0387921	0.0553497
EUR_AFR	EUR	36	8	1000	0.03	0.6	0.031677	0.025115	0.0393379
EUR_AFR	EUR	36	8	1000	0.03	0.8	0.0245923	0.0193449	0.0307845
EUR_AFR	EUR	36	9	100	0.05	0.6	0.0348456	0.0278454	0.0419348
EUR_AFR	EUR	36	9	100	0.05	0.8	0.0458618	0.038459	0.0544316
EUR_AFR	EUR	36	9	1000	0.03	0.6	0.0307841	0.0244338	0.0377516
EUR_AFR	EUR	36	9	1000	0.03	0.8	0.0238281	0.0186814	0.0304507
EUR_AFR	EUR	36	10	100	0.05	0.6	0.0344316	0.027565	0.041614
EUR_AFR	EUR	36	10	100	0.05	0.8	0.0444101	0.0366152	0.0527504
EUR_AFR	EUR	36	10	1000	0.03	0.6	0.0308197	0.0240439	0.0378094
EUR_AFR	EUR	36	10	1000	0.03	0.8	0.0237863	0.0184309	0.0303502
EUR_AFR	EUR	36	11	100	0.05	0.6	0.0341513	0.0272137	0.041459
EUR_AFR	EUR	36	11	100	0.05	0.8	0.0436008	0.0361696	0.0517282
EUR_AFR	EUR	36	11	1000	0.03	0.6	0.0307564	0.0238945	0.0373993
EUR_AFR	EUR	36	11	1000	0.03	0.8	0.0243962	0.0189798	0.0305356
EUR_AFR	EUR	36	12	100	0.05	0.6	0.0344798	0.0275089	0.0418703
EUR_AFR	EUR	36	12	100	0.05	0.8	0.0424398	0.0351686	0.0508462
EUR_AFR	EUR	36	12	1000	0.03	0.6	0.0300634	0.0234804	0.0370154
EUR_AFR	EUR	36	12	1000	0.03	0.8	0.0247317	0.0187281	0.0314112
EUR_AFR	EUR	36	13	100	0.05	0.6	0.0342179	0.027774	0.0414664
EUR_AFR	EUR	36	13	100	0.05	0.8	0.0414183	0.0350286	0.0491237
EUR_AFR	EUR	36	13	1000	0.03	0.6	0.0294102	0.0235076	0.0361158
EUR_AFR	EUR	36	13	1000	0.03	0.8	0.0245927	0.0191334	0.0310084
EUR_AFR	EUR	36	14	100	0.05	0.6	0.0337312	0.0268738	0.0406401
EUR_AFR	EUR	36	14	100	0.05	0.8	0.0424802	0.0352976	0.0506251
EUR_AFR	EUR	36	14	1000	0.03	0.6	0.0297747	0.0231832	0.0365056
EUR_AFR	EUR	36	14	1000	0.03	0.8	0.0249196	0.0190072	0.0312268
EUR_AFR	EUR	36	15	100	0.05	0.6	0.0333444	0.0269328	0.0404875
EUR_AFR	EUR	36	15	100	0.05	0.8	0.0418482	0.034008	0.0501412
EUR_AFR	EUR	36	15	1000	0.03	0.6	0.0280835	0.0214872	0.0349244
EUR_AFR	EUR	36	15	1000	0.03	0.8	0.0249444	0.0192817	0.0313694
EUR_AFR	EUR	36	16	100	0.05	0.6	0.0332178	0.0266199	0.0404985
EUR_AFR	EUR	36	16	100	0.05	0.8	0.0401808	0.0325426	0.0478006
EUR_AFR	EUR	36	16	1000	0.03	0.6	0.0272214	0.0214485	0.0337693
EUR_AFR	EUR	36	16	1000	0.03	0.8	0.0236674	0.0182714	0.0300977
EUR_AFR	EUR	36	17	100	0.05	0.6	0.0327217	0.0263859	0.0393814
EUR_AFR	EUR	36	17	100	0.05	0.8	0.0404785	0.033713	0.0478411
EUR_AFR	EUR	36	17	1000	0.03	0.6	0.0281028	0.0221226	0.034449
EUR_AFR	EUR	36	17	1000	0.03	0.8	0.0232877	0.0175115	0.0295386
EUR_AFR	EUR	36	18	100	0.05	0.6	0.0331635	0.0260513	0.0398347
EUR_AFR	EUR	36	18	100	0.05	0.8	0.0408609	0.0335157	0.0487569
EUR_AFR	EUR	36	18	1000	0.03	0.6	0.0284183	0.0226505	0.0352925
EUR_AFR	EUR	36	18	1000	0.03	0.8	0.0234787	0.0180917	0.0294706
EUR_AFR	EUR	36	19	100	0.05	0.6	0.0328361	0.0263268	0.0403303
EUR_AFR	EUR	36	19	100	0.05	0.8	0.040877	0.0335869	0.0484939
EUR_AFR	EUR	36	19	1000	0.03	0.6	0.0277577	0.0217597	0.0348281
EUR_AFR	EUR	36	19	1000	0.03	0.8	0.0231706	0.0178166	0.0291816
EUR_AFR	EUR	36	20	100	0.05	0.6	0.0319491	0.0253217	0.0390314
EUR_AFR	EUR	36	20	100	0.05	0.8	0.0412781	0.0344531	0.0487038
EUR_AFR	EUR	36	20	1000	0.03	0.6	0.0277769	0.0218904	0.0349842
EUR_AFR	EUR	36	20	1000	0.03	0.8	0.0225974	0.0175166	0.0287926
EUR_AFR	EUR	36	21	100	0.05	0.6	0.0315396	0.0252405	0.0387084
EUR_AFR	EUR	36	21	100	0.05	0.8	0.0398381	0.0330756	0.047681
EUR_AFR	EUR	36	21	1000	0.03	0.6	0.0281322	0.0220554	0.0346002
EUR_AFR	EUR	36	21	1000	0.03	0.8	0.0230227	0.0171254	0.0288823
EUR_AFR	EUR	36	22	100	0.05	0.6	0.0330364	0.0268346	0.0398559
EUR_AFR	EUR	36	22	100	0.05	0.8	0.0393729	0.0326194	0.0471152
EUR_AFR	EUR	36	22	1000	0.03	0.6	0.0280803	0.021704	0.0348296
EUR_AFR	EUR	36	22	1000	0.03	0.8	0.0238008	0.0184385	0.0298062
EUR_AFR	EUR	36	23	100	0.05	0.6	0.0322785	0.0256197	0.0400424
EUR_AFR	EUR	36	23	100	0.05	0.8	0.0410257	0.0334991	0.0488781
EUR_AFR	EUR	36	23	1000	0.03	0.6	0.028839	0.022889	0.0358815
EUR_AFR	EUR	36	23	1000	0.03	0.8	0.0236405	0.017936	0.0300346
EUR_AFR	EUR	36	24	100	0.05	0.6	0.0316882	0.0250455	0.0391612
EUR_AFR	EUR	36	24	100	0.05	0.8	0.0411748	0.0341359	0.0491108
EUR_AFR	EUR	36	24	1000	0.03	0.6	0.0284264	0.0221285	0.0353014
EUR_AFR	EUR	36	24	1000	0.03	0.8	0.0227045	0.0173378	0.0288238
EUR_AFR	EUR	36	25	100	0.05	0.6	0.03121	0.0247176	0.0379636
EUR_AFR	EUR	36	25	100	0.05	0.8	0.0405346	0.0332121	0.0490996
EUR_AFR	EUR	36	25	1000	0.03	0.6	0.028567	0.0227256	0.0354842
EUR_AFR	EUR	36	25	1000	0.03	0.8	0.0221586	0.0167785	0.0279409
EUR_AFR	EUR	36	26	100	0.05	0.6	0.031191	0.0247291	0.0383332
EUR_AFR	EUR	36	26	100	0.05	0.8	0.0399345	0.032607	0.0478298
EUR_AFR	EUR	36	26	1000	0.03	0.6	0.0276963	0.0219478	0.0341528
EUR_AFR	EUR	36	26	1000	0.03	0.8	0.0220939	0.0170251	0.0280644
EUR_AFR	EUR	36	27	100	0.05	0.6	0.0297756	0.0232348	0.0366627
EUR_AFR	EUR	36	27	100	0.05	0.8	0.0400349	0.032987	0.0473275
EUR_AFR	EUR	36	27	1000	0.03	0.6	0.0277398	0.0215466	0.0344164
EUR_AFR	EUR	36	27	1000	0.03	0.8	0.0225705	0.0175336	0.0283288
EUR_AFR	EUR	36	28	100	0.05	0.6	0.0299842	0.0234843	0.0367672
EUR_AFR	EUR	36	28	100	0.05	0.8	0.0402477	0.0325566	0.0483164
EUR_AFR	EUR	36	28	1000	0.03	0.6	0.0270527	0.0211288	0.0339608
EUR_AFR	EUR	36	28	1000	0.03	0.8	0.0228913	0.0175367	0.0291126
EUR_AFR	EUR	36	29	100	0.05	0.6	0.0306605	0.0242654	0.0379167
EUR_AFR	EUR	36	29	100	0.05	0.8	0.0401275	0.0327922	0.0475637
EUR_AFR	EUR	36	29	1000	0.03	0.6	0.0275879	0.0215719	0.0342955
EUR_AFR	EUR	36	29	1000	0.03	0.8	0.0231313	0.0175515	0.0298299
EUR_AFR	EUR	36	30	100	0.05	0.6	0.0301616	0.0235521	0.0369678
EUR_AFR	EUR	36	30	100	0.05	0.8	0.0398306	0.0326913	0.0478566
EUR_AFR	EUR	36	30	1000	0.03	0.6	0.0273034	0.0216586	0.0339212
EUR_AFR	EUR	36	30	1000	0.03	0.8	0.0233466	0.0178163	0.0291981
EUR_AFR	EUR	36	31	100	0.05	0.6	0.0306045	0.0237489	0.0370967
EUR_AFR	EUR	36	31	100	0.05	0.8	0.0402363	0.0331966	0.0474854
EUR_AFR	EUR	36	31	1000	0.03	0.6	0.0272386	0.0213891	0.0338991
EUR_AFR	EUR	36	31	1000	0.03	0.8	0.0230889	0.0178917	0.0288944
EUR_AFR	EUR	36	32	100	0.05	0.6	0.0301199	0.0238797	0.0370742
EUR_AFR	EUR	36	32	100	0.05	0.8	0.0396239	0.0325317	0.0478713
EUR_AFR	EUR	36	32	1000	0.03	0.6	0.0269238	0.0212843	0.0331456
EUR_AFR	EUR	36	32	1000	0.03	0.8	0.0189485	0.0140107	0.0245059
EUR_AFR	EUR	36	33	100	0.05	0.6	0.0306047	0.0242788	0.0376862
EUR_AFR	EUR	36	33	100	0.05	0.8	0.0403765	0.0333679	0.0479278
EUR_AFR	EUR	36	33	1000	0.03	0.6	0.0270406	0.0211587	0.0334917
EUR_AFR	EUR	36	33	1000	0.03	0.8	0.0236785	0.0181141	0.0295506
EUR_AFR	EUR	36	34	100	0.05	0.6	0.0298805	0.0240848	0.037321
EUR_AFR	EUR	36	34	100	0.05	0.8	0.0402973	0.033152	0.0483735
EUR_AFR	EUR	36	34	1000	0.03	0.6	0.0263294	0.02036	0.0324519
EUR_AFR	EUR	36	34	1000	0.03	0.8	0.022838	0.0172886	0.0288982
EUR_AFR	EUR	36	35	100	0.05	0.6	0.0296902	0.0239216	0.0371752
EUR_AFR	EUR	36	35	100	0.05	0.8	0.0389865	0.0314093	0.046671
EUR_AFR	EUR	36	35	1000	0.03	0.6	0.0270559	0.0211566	0.0340657
EUR_AFR	EUR	36	35	1000	0.03	0.8	0.021915	0.0164912	0.028124
EUR_AFR	EUR	36	36	100	0.05	0.6	0.0303593	0.0241958	0.0378901
EUR_AFR	EUR	36	36	100	0.05	0.8	0.0389336	0.0316761	0.0470145
EUR_AFR	EUR	36	36	1000	0.03	0.6	0.0264161	0.0206957	0.0331763
EUR_AFR	EUR	36	36	1000	0.03	0.8	0.0221529	0.0166785	0.0278882
EUR_AFR	EUR	36	37	100	0.05	0.6	0.0295918	0.0235771	0.0367952
EUR_AFR	EUR	36	37	100	0.05	0.8	0.0389729	0.0318405	0.0468302
EUR_AFR	EUR	36	37	1000	0.03	0.6	0.0259769	0.0200891	0.0327101
EUR_AFR	EUR	36	37	1000	0.03	0.8	0.0216568	0.0165613	0.0272926
EUR_AFR	EUR	36	38	100	0.05	0.6	0.0287223	0.0227703	0.0356934
EUR_AFR	EUR	36	38	100	0.05	0.8	0.0386795	0.0317204	0.0462345
EUR_AFR	EUR	36	38	1000	0.03	0.6	0.02661	0.021223	0.0336646
EUR_AFR	EUR	36	38	1000	0.03	0.8	0.0217454	0.0165402	0.0278655
EUR_AFR	EUR	36	39	100	0.05	0.6	0.0288315	0.0225889	0.0357644
EUR_AFR	EUR	36	39	100	0.05	0.8	0.0398435	0.032731	0.0480412
EUR_AFR	EUR	36	39	1000	0.03	0.6	0.0268961	0.0210729	0.0332093
EUR_AFR	EUR	36	39	1000	0.03	0.8	0.0219056	0.0164876	0.0279622
EUR_AFR	EUR	36	40	100	0.05	0.6	0.0291986	0.0227777	0.0360824
EUR_AFR	EUR	36	40	100	0.05	0.8	0.039186	0.0318969	0.0466917
EUR_AFR	EUR	36	40	1000	0.03	0.6	0.0270697	0.021312	0.0337022
EUR_AFR	EUR	36	40	1000	0.03	0.8	0.021691	0.0165662	0.0277289
EUR_AFR	EUR	36	41	100	0.05	0.6	0.0294237	0.0232503	0.0362188
EUR_AFR	EUR	36	41	100	0.05	0.8	0.0387147	0.0317372	0.0467295
EUR_AFR	EUR	36	41	1000	0.03	0.6	0.0265668	0.0205589	0.0331574
EUR_AFR	EUR	36	41	1000	0.03	0.8	0.0219099	0.0167395	0.0276741
EUR_AFR	EUR	36	42	100	0.05	0.6	0.0298976	0.0233469	0.0369284
EUR_AFR	EUR	36	42	100	0.05	0.8	0.0387241	0.031661	0.0457944
EUR_AFR	EUR	36	42	1000	0.03	0.6	0.026878	0.021477	0.0335091
EUR_AFR	EUR	36	42	1000	0.03	0.8	0.0223134	0.016968	0.0284948
EUR_AFR	EUR	36	43	100	0.05	0.6	0.0295744	0.0233076	0.0363985
EUR_AFR	EUR	36	43	100	0.05	0.8	0.0386538	0.0308091	0.0466484
EUR_AFR	EUR	36	43	1000	0.03	0.6	0.0261366	0.0197002	0.0325103
EUR_AFR	EUR	36	43	1000	0.03	0.8	0.0221948	0.0166782	0.0288441
EUR_AFR	EUR	36	44	100	0.05	0.6	0.0290149	0.0229028	0.0353989
EUR_AFR	EUR	36	44	100	0.05	0.8	0.0388184	0.0317095	0.0463994
EUR_AFR	EUR	36	44	1000	0.03	0.6	0.0269698	0.0213988	0.0335214
EUR_AFR	EUR	36	44	1000	0.03	0.8	0.0215978	0.0163762	0.0271056
EUR_AFR	EUR	36	45	100	0.05	0.6	0.0287904	0.0227128	0.0356884
EUR_AFR	EUR	36	45	100	0.05	0.8	0.0387772	0.031994	0.0465987
EUR_AFR	EUR	36	45	1000	0.03	0.6	0.0264377	0.0203546	0.0331103
EUR_AFR	EUR	36	45	1000	0.03	0.8	0.0222964	0.0170171	0.0279995
EUR_AFR	EUR	36	46	100	0.05	0.6	0.0294021	0.0226299	0.0358905
EUR_AFR	EUR	36	46	100	0.05	0.8	0.0389415	0.0316144	0.0466638
EUR_AFR	EUR	36	46	1000	0.03	0.6	0.0248712	0.0194388	0.0310501
EUR_AFR	EUR	36	46	1000	0.03	0.8	0.0214177	0.0160072	0.0270944
EUR_AFR	EUR	36	47	100	0.05	0.6	0.0295436	0.0236222	0.0363198
EUR_AFR	EUR	36	47	100	0.05	0.8	0.0389504	0.0320978	0.0467621
EUR_AFR	EUR	36	47	1000	0.03	0.6	0.0257662	0.0200468	0.032171
EUR_AFR	EUR	36	47	1000	0.03	0.8	0.0216558	0.0164533	0.0276804
EUR_AFR	EUR	36	48	100	0.05	0.6	0.0282678	0.0218874	0.03513
EUR_AFR	EUR	36	48	100	0.05	0.8	0.03832	0.0315363	0.045706
EUR_AFR	EUR	36	48	1000	0.03	0.6	0.0264012	0.0205995	0.0329654
EUR_AFR	EUR	36	48	1000	0.03	0.8	0.0215276	0.0161376	0.0277332
EUR_AFR	EUR	36	49	100	0.05	0.6	0.0302434	0.0240523	0.036749
EUR_AFR	EUR	36	49	100	0.05	0.8	0.0377469	0.0304345	0.0452668
EUR_AFR	EUR	36	49	1000	0.03	0.6	0.0249349	0.0190983	0.0314074
EUR_AFR	EUR	36	49	1000	0.03	0.8	0.0210874	0.015946	0.0271849
EUR_AFR	EUR	36	50	100	0.05	0.6	0.0290236	0.0231739	0.0360004
EUR_AFR	EUR	36	50	100	0.05	0.8	0.0382302	0.0313102	0.0458811
EUR_AFR	EUR	36	50	1000	0.03	0.6	0.0246767	0.0188656	0.0311036
EUR_AFR	EUR	36	50	1000	0.03	0.8	0.0214944	0.0161064	0.0277662
EUR_AFR	EUR	36	51	100	0.05	0.6	0.0293702	0.0229389	0.0364171
EUR_AFR	EUR	36	51	100	0.05	0.8	0.0378585	0.0309755	0.0452384
EUR_AFR	EUR	36	51	1000	0.03	0.6	0.0250141	0.0195993	0.0313519
EUR_AFR	EUR	36	51	1000	0.03	0.8	0.0214971	0.0159678	0.027488
EUR_AFR	EUR	36	52	100	0.05	0.6	0.0286235	0.0224486	0.0355498
EUR_AFR	EUR	36	52	100	0.05	0.8	0.0376978	0.030619	0.0454212
EUR_AFR	EUR	36	52	1000	0.03	0.6	0.025025	0.0195153	0.0307093
EUR_AFR	EUR	36	52	1000	0.03	0.8	0.0209663	0.0156126	0.0270654
EUR_AFR	EUR	40	1	100	0.05	0.6	0.0384631	0.0316221	0.0462149
EUR_AFR	EUR	40	1	100	0.05	0.8	0.0466986	0.0392778	0.0550028
EUR_AFR	EUR	40	1	1000	0.03	0.6	0.0299967	0.023665	0.0369605
EUR_AFR	EUR	40	1	1000	0.03	0.8	0.0265211	0.0205999	0.0332568
EUR_AFR	EUR	40	2	100	0.05	0.6	0.0376578	0.0305684	0.0453846
EUR_AFR	EUR	40	2	100	0.05	0.8	0.0469004	0.039277	0.0546228
EUR_AFR	EUR	40	2	1000	0.03	0.6	0.0311242	0.0243105	0.0377137
EUR_AFR	EUR	40	2	1000	0.03	0.8	0.0262234	0.0206169	0.0329726
EUR_AFR	EUR	40	3	100	0.05	0.6	0.0373874	0.0306883	0.0449515
EUR_AFR	EUR	40	3	100	0.05	0.8	0.0466289	0.0377305	0.0547426
EUR_AFR	EUR	40	3	1000	0.03	0.6	0.0298711	0.0234247	0.0369093
EUR_AFR	EUR	40	3	1000	0.03	0.8	0.0261075	0.0204843	0.0329822
EUR_AFR	EUR	40	4	100	0.05	0.6	0.0367537	0.0301367	0.04404
EUR_AFR	EUR	40	4	100	0.05	0.8	0.0468415	0.0390776	0.055597
EUR_AFR	EUR	40	4	1000	0.03	0.6	0.0300108	0.023833	0.0366104
EUR_AFR	EUR	40	4	1000	0.03	0.8	0.0258457	0.0200218	0.0319712
EUR_AFR	EUR	40	5	100	0.05	0.6	0.0361785	0.0291619	0.0436987
EUR_AFR	EUR	40	5	100	0.05	0.8	0.0461503	0.0383407	0.0542366
EUR_AFR	EUR	40	5	1000	0.03	0.6	0.0315315	0.0254942	0.0387824
EUR_AFR	EUR	40	5	1000	0.03	0.8	0.026059	0.0205112	0.0324742
EUR_AFR	EUR	40	6	100	0.05	0.6	0.0367156	0.0296356	0.0444849
EUR_AFR	EUR	40	6	100	0.05	0.8	0.0451682	0.0376764	0.0537226
EUR_AFR	EUR	40	6	1000	0.03	0.6	0.0308325	0.0248117	0.03802
EUR_AFR	EUR	40	6	1000	0.03	0.8	0.0251936	0.0195074	0.031062
EUR_AFR	EUR	40	7	100	0.05	0.6	0.0352509	0.0287039	0.0423694
EUR_AFR	EUR	40	7	100	0.05	0.8	0.0458326	0.0384569	0.0545127
EUR_AFR	EUR	40	7	1000	0.03	0.6	0.0318996	0.0254819	0.0388621
EUR_AFR	EUR	40	7	1000	0.03	0.8	0.0248086	0.0196444	0.0312906
EUR_AFR	EUR	40	8	100	0.05	0.6	0.0354824	0.0283981	0.0432892
EUR_AFR	EUR	40	8	100	0.05	0.8	0.0457652	0.0383404	0.0539194
EUR_AFR	EUR	40	8	1000	0.03	0.6	0.0312375	0.0249146	0.0382222
EUR_AFR	EUR	40	8	1000	0.03	0.8	0.0248203	0.0191398	0.0311073
EUR_AFR	EUR	40	9	100	0.05	0.6	0.0341728	0.0275579	0.0413379
EUR_AFR	EUR	40	9	100	0.05	0.8	0.0456895	0.0375372	0.0536211
EUR_AFR	EUR	40	9	1000	0.03	0.6	0.0309471	0.0244865	0.0374538
EUR_AFR	EUR	40	9	1000	0.03	0.8	0.0250232	0.0193451	0.0313974
EUR_AFR	EUR	40	10	100	0.05	0.6	0.0345503	0.0282129	0.0418908
EUR_AFR	EUR	40	10	100	0.05	0.8	0.0447816	0.0371591	0.052985
EUR_AFR	EUR	40	10	1000	0.03	0.6	0.030613	0.0241079	0.0379498
EUR_AFR	EUR	40	10	1000	0.03	0.8	0.0240729	0.0183862	0.0303467
EUR_AFR	EUR	40	11	100	0.05	0.6	0.0344194	0.0278241	0.0418597
EUR_AFR	EUR	40	11	100	0.05	0.8	0.0444068	0.0365076	0.0531698
EUR_AFR	EUR	40	11	1000	0.03	0.6	0.0313086	0.0247857	0.0388585
EUR_AFR	EUR	40	11	1000	0.03	0.8	0.0242721	0.0189394	0.0310876
EUR_AFR	EUR	40	12	100	0.05	0.6	0.0343171	0.0276318	0.0411575
EUR_AFR	EUR	40	12	100	0.05	0.8	0.0454947	0.0380576	0.0536532
EUR_AFR	EUR	40	12	1000	0.03	0.6	0.0321186	0.0252274	0.0391666
EUR_AFR	EUR	40	12	1000	0.03	0.8	0.0246392	0.0193546	0.0311142
EUR_AFR	EUR	40	13	100	0.05	0.6	0.0348388	0.0279849	0.0419671
EUR_AFR	EUR	40	13	100	0.05	0.8	0.0448066	0.0369996	0.0531434
EUR_AFR	EUR	40	13	1000	0.03	0.6	0.030438	0.0238433	0.0375241
EUR_AFR	EUR	40	13	1000	0.03	0.8	0.0240291	0.0185837	0.0302576
EUR_AFR	EUR	40	14	100	0.05	0.6	0.033756	0.02673	0.0406186
EUR_AFR	EUR	40	14	100	0.05	0.8	0.0424007	0.0352683	0.050144
EUR_AFR	EUR	40	14	1000	0.03	0.6	0.0301575	0.0236883	0.0370542
EUR_AFR	EUR	40	14	1000	0.03	0.8	0.023888	0.0182776	0.0298602
EUR_AFR	EUR	40	15	100	0.05	0.6	0.0334012	0.0269774	0.0404135
EUR_AFR	EUR	40	15	100	0.05	0.8	0.0436806	0.0356944	0.0512476
EUR_AFR	EUR	40	15	1000	0.03	0.6	0.0293913	0.0235094	0.0358884
EUR_AFR	EUR	40	15	1000	0.03	0.8	0.0230083	0.017406	0.0290592
EUR_AFR	EUR	40	16	100	0.05	0.6	0.0335778	0.0267549	0.04105
EUR_AFR	EUR	40	16	100	0.05	0.8	0.0433518	0.0360119	0.0510244
EUR_AFR	EUR	40	16	1000	0.03	0.6	0.029119	0.0230568	0.0358596
EUR_AFR	EUR	40	16	1000	0.03	0.8	0.0236597	0.0182508	0.0297427
EUR_AFR	EUR	40	17	100	0.05	0.6	0.0326537	0.0261298	0.0396758
EUR_AFR	EUR	40	17	100	0.05	0.8	0.0421402	0.0346388	0.0500636
EUR_AFR	EUR	40	17	1000	0.03	0.6	0.0297206	0.0234041	0.036799
EUR_AFR	EUR	40	17	1000	0.03	0.8	0.0230214	0.0175146	0.0295838
EUR_AFR	EUR	40	18	100	0.05	0.6	0.0319907	0.0251974	0.0391327
EUR_AFR	EUR	40	18	100	0.05	0.8	0.0419812	0.0342269	0.0495782
EUR_AFR	EUR	40	18	1000	0.03	0.6	0.0292607	0.0228487	0.0358755
EUR_AFR	EUR	40	18	1000	0.03	0.8	0.0225803	0.0168647	0.028931
EUR_AFR	EUR	40	19	100	0.05	0.6	0.0331788	0.0265829	0.0399938
EUR_AFR	EUR	40	19	100	0.05	0.8	0.0435205	0.0366599	0.051345
EUR_AFR	EUR	40	19	1000	0.03	0.6	0.0301357	0.0235021	0.0372947
EUR_AFR	EUR	40	19	1000	0.03	0.8	0.0228622	0.0174747	0.0292182
EUR_AFR	EUR	40	20	100	0.05	0.6	0.0321878	0.025857	0.0396786
EUR_AFR	EUR	40	20	100	0.05	0.8	0.0415236	0.0345089	0.0492382
EUR_AFR	EUR	40	20	1000	0.03	0.6	0.0305673	0.0243629	0.037765
EUR_AFR	EUR	40	20	1000	0.03	0.8	0.0221042	0.0168167	0.0280803
EUR_AFR	EUR	40	21	100	0.05	0.6	0.0321597	0.0259608	0.0392225
EUR_AFR	EUR	40	21	100	0.05	0.8	0.0425404	0.0350763	0.0502274
EUR_AFR	EUR	40	21	1000	0.03	0.6	0.0292879	0.0228268	0.0355445
EUR_AFR	EUR	40	21	1000	0.03	0.8	0.0234022	0.0183984	0.0289608
EUR_AFR	EUR	40	22	100	0.05	0.6	0.0313071	0.0252686	0.0381986
EUR_AFR	EUR	40	22	100	0.05	0.8	0.0422261	0.0350202	0.0500479
EUR_AFR	EUR	40	22	1000	0.03	0.6	0.0298193	0.0236162	0.0366264
EUR_AFR	EUR	40	22	1000	0.03	0.8	0.0227771	0.0173063	0.0290222
EUR_AFR	EUR	40	23	100	0.05	0.6	0.0311318	0.0247168	0.038229
EUR_AFR	EUR	40	23	100	0.05	0.8	0.0424987	0.0358131	0.0511733
EUR_AFR	EUR	40	23	1000	0.03	0.6	0.0288588	0.0231172	0.0348541
EUR_AFR	EUR	40	23	1000	0.03	0.8	0.022873	0.0176439	0.0287056
EUR_AFR	EUR	40	24	100	0.05	0.6	0.0316638	0.0256212	0.0387327
EUR_AFR	EUR	40	24	100	0.05	0.8	0.0424382	0.0347758	0.0503009
EUR_AFR	EUR	40	24	1000	0.03	0.6	0.0280848	0.0222231	0.0347269
EUR_AFR	EUR	40	24	1000	0.03	0.8	0.0217426	0.0164916	0.0282917
EUR_AFR	EUR	40	25	100	0.05	0.6	0.0314492	0.0253557	0.0385753
EUR_AFR	EUR	40	25	100	0.05	0.8	0.0419683	0.034598	0.0502778
EUR_AFR	EUR	40	25	1000	0.03	0.6	0.0288263	0.0226754	0.0350794
EUR_AFR	EUR	40	25	1000	0.03	0.8	0.0223516	0.016893	0.0288479
EUR_AFR	EUR	40	26	100	0.05	0.6	0.0310609	0.0248304	0.0385463
EUR_AFR	EUR	40	26	100	0.05	0.8	0.0423457	0.0351271	0.0503605
EUR_AFR	EUR	40	26	1000	0.03	0.6	0.0282722	0.0217364	0.0351002
EUR_AFR	EUR	40	26	1000	0.03	0.8	0.0224547	0.0171883	0.0288528
EUR_AFR	EUR	40	27	100	0.05	0.6	0.0310298	0.02467	0.0374985
EUR_AFR	EUR	40	27	100	0.05	0.8	0.0412552	0.0340027	0.0488331
EUR_AFR	EUR	40	27	1000	0.03	0.6	0.0267666	0.0208773	0.0338165
EUR_AFR	EUR	40	27	1000	0.03	0.8	0.0221695	0.0174156	0.0280792
EUR_AFR	EUR	40	28	100	0.05	0.6	0.0309912	0.0245285	0.0378537
EUR_AFR	EUR	40	28	100	0.05	0.8	0.0408651	0.0337394	0.048112
EUR_AFR	EUR	40	28	1000	0.03	0.6	0.0270272	0.0209925	0.0331776
EUR_AFR	EUR	40	28	1000	0.03	0.8	0.0228811	0.017911	0.0294868
EUR_AFR	EUR	40	29	100	0.05	0.6	0.031659	0.0253249	0.0387368
EUR_AFR	EUR	40	29	100	0.05	0.8	0.0410956	0.0338589	0.0490323
EUR_AFR	EUR	40	29	1000	0.03	0.6	0.0283394	0.0224823	0.0351068
EUR_AFR	EUR	40	29	1000	0.03	0.8	0.0228324	0.0171415	0.0290149
EUR_AFR	EUR	40	30	100	0.05	0.6	0.0315825	0.0248082	0.0383242
EUR_AFR	EUR	40	30	100	0.05	0.8	0.0407167	0.0336535	0.0478059
EUR_AFR	EUR	40	30	1000	0.03	0.6	0.0271294	0.0207277	0.0334025
EUR_AFR	EUR	40	30	1000	0.03	0.8	0.0226825	0.0170609	0.0287176
EUR_AFR	EUR	40	31	100	0.05	0.6	0.0305632	0.0238348	0.0375136
EUR_AFR	EUR	40	31	100	0.05	0.8	0.041466	0.0342373	0.0489507
EUR_AFR	EUR	40	31	1000	0.03	0.6	0.0281	0.0217925	0.034486
EUR_AFR	EUR	40	31	1000	0.03	0.8	0.0229723	0.0177076	0.0295558
EUR_AFR	EUR	40	32	100	0.05	0.6	0.0307052	0.0239007	0.0374201
EUR_AFR	EUR	40	32	100	0.05	0.8	0.0410989	0.0334631	0.0494479
EUR_AFR	EUR	40	32	1000	0.03	0.6	0.0271575	0.021646	0.034207
EUR_AFR	EUR	40	32	1000	0.03	0.8	0.0194918	0.0143998	0.0252355
EUR_AFR	EUR	40	33	100	0.05	0.6	0.0308249	0.0247149	0.0377372
EUR_AFR	EUR	40	33	100	0.05	0.8	0.0417166	0.0344473	0.0494594
EUR_AFR	EUR	40	33	1000	0.03	0.6	0.0282617	0.0218969	0.0350423
EUR_AFR	EUR	40	33	1000	0.03	0.8	0.0236636	0.0183317	0.0300366
EUR_AFR	EUR	40	34	100	0.05	0.6	0.030751	0.0240868	0.0377212
EUR_AFR	EUR	40	34	100	0.05	0.8	0.0405355	0.0334945	0.0480548
EUR_AFR	EUR	40	34	1000	0.03	0.6	0.0274989	0.0214999	0.0341013
EUR_AFR	EUR	40	34	1000	0.03	0.8	0.0236898	0.017966	0.0297084
EUR_AFR	EUR	40	35	100	0.05	0.6	0.0314266	0.0251312	0.0379953
EUR_AFR	EUR	40	35	100	0.05	0.8	0.0411106	0.0343013	0.048921
EUR_AFR	EUR	40	35	1000	0.03	0.6	0.0270293	0.0214125	0.0342115
EUR_AFR	EUR	40	35	1000	0.03	0.8	0.023165	0.0180976	0.0294868
EUR_AFR	EUR	40	36	100	0.05	0.6	0.0309036	0.0247874	0.0377832
EUR_AFR	EUR	40	36	100	0.05	0.8	0.0396517	0.0326155	0.0471603
EUR_AFR	EUR	40	36	1000	0.03	0.6	0.027399	0.0216766	0.0343124
EUR_AFR	EUR	40	36	1000	0.03	0.8	0.0236327	0.0182135	0.0294676
EUR_AFR	EUR	40	37	100	0.05	0.6	0.0303263	0.0237772	0.0375678
EUR_AFR	EUR	40	37	100	0.05	0.8	0.040299	0.0323982	0.0491444
EUR_AFR	EUR	40	37	1000	0.03	0.6	0.0274922	0.0211105	0.0333355
EUR_AFR	EUR	40	37	1000	0.03	0.8	0.0225684	0.0173747	0.0286281
EUR_AFR	EUR	40	38	100	0.05	0.6	0.0295879	0.0232466	0.0368624
EUR_AFR	EUR	40	38	100	0.05	0.8	0.0403944	0.0330415	0.0478437
EUR_AFR	EUR	40	38	1000	0.03	0.6	0.0281776	0.0219584	0.0348468
EUR_AFR	EUR	40	38	1000	0.03	0.8	0.0221013	0.0166896	0.0282213
EUR_AFR	EUR	40	39	100	0.05	0.6	0.0301891	0.0240385	0.036993
EUR_AFR	EUR	40	39	100	0.05	0.8	0.0403848	0.0331746	0.0475527
EUR_AFR	EUR	40	39	1000	0.03	0.6	0.0282128	0.0222163	0.0359494
EUR_AFR	EUR	40	39	1000	0.03	0.8	0.0223696	0.0172425	0.0285171
EUR_AFR	EUR	40	40	100	0.05	0.6	0.029192	0.0227083	0.0359616
EUR_AFR	EUR	40	40	100	0.05	0.8	0.0400102	0.0329436	0.0475176
EUR_AFR	EUR	40	40	1000	0.03	0.6	0.0276006	0.0217783	0.0346115
EUR_AFR	EUR	40	40	1000	0.03	0.8	0.0220013	0.0167796	0.027686
EUR_AFR	EUR	40	41	100	0.05	0.6	0.0298831	0.0239498	0.0372068
EUR_AFR	EUR	40	41	100	0.05	0.8	0.0387025	0.0312179	0.0462213
EUR_AFR	EUR	40	41	1000	0.03	0.6	0.0271032	0.0209994	0.0339768
EUR_AFR	EUR	40	41	1000	0.03	0.8	0.0222823	0.0170788	0.0278586
EUR_AFR	EUR	40	42	100	0.05	0.6	0.0296683	0.0233033	0.0362236
EUR_AFR	EUR	40	42	100	0.05	0.8	0.0392298	0.0323031	0.04728
EUR_AFR	EUR	40	42	1000	0.03	0.6	0.0272878	0.0211387	0.0333949
EUR_AFR	EUR	40	42	1000	0.03	0.8	0.0222425	0.0168688	0.028475
EUR_AFR	EUR	40	43	100	0.05	0.6	0.0295815	0.0240122	0.036348
EUR_AFR	EUR	40	43	100	0.05	0.8	0.0392777	0.0319492	0.0467149
EUR_AFR	EUR	40	43	1000	0.03	0.6	0.0267265	0.0208779	0.0341689
EUR_AFR	EUR	40	43	1000	0.03	0.8	0.0217298	0.0163153	0.0273536
EUR_AFR	EUR	40	44	100	0.05	0.6	0.0299791	0.0237286	0.0372386
EUR_AFR	EUR	40	44	100	0.05	0.8	0.039104	0.031716	0.0472249
EUR_AFR	EUR	40	44	1000	0.03	0.6	0.0271552	0.0209934	0.0338003
EUR_AFR	EUR	40	44	1000	0.03	0.8	0.0219567	0.0168145	0.0280781
EUR_AFR	EUR	40	45	100	0.05	0.6	0.0293926	0.0235819	0.0361541
EUR_AFR	EUR	40	45	100	0.05	0.8	0.038909	0.031529	0.0469452
EUR_AFR	EUR	40	45	1000	0.03	0.6	0.0272745	0.0209333	0.0340038
EUR_AFR	EUR	40	45	1000	0.03	0.8	0.0218939	0.0166263	0.0276826
EUR_AFR	EUR	40	46	100	0.05	0.6	0.0292185	0.0231064	0.0360664
EUR_AFR	EUR	40	46	100	0.05	0.8	0.0396906	0.0323515	0.0479221
EUR_AFR	EUR	40	46	1000	0.03	0.6	0.0264938	0.0203338	0.0327018
EUR_AFR	EUR	40	46	1000	0.03	0.8	0.0212446	0.0160166	0.0273495
EUR_AFR	EUR	40	47	100	0.05	0.6	0.0296289	0.0235494	0.0364489
EUR_AFR	EUR	40	47	100	0.05	0.8	0.0391456	0.0322423	0.0469667
EUR_AFR	EUR	40	47	1000	0.03	0.6	0.0268034	0.0209634	0.0333646
EUR_AFR	EUR	40	47	1000	0.03	0.8	0.0212285	0.0162031	0.0270841
EUR_AFR	EUR	40	48	100	0.05	0.6	0.0288152	0.022714	0.0359542
EUR_AFR	EUR	40	48	100	0.05	0.8	0.0385263	0.0310178	0.0465161
EUR_AFR	EUR	40	48	1000	0.03	0.6	0.0263856	0.0206916	0.0328899
EUR_AFR	EUR	40	48	1000	0.03	0.8	0.0219664	0.0163483	0.0277287
EUR_AFR	EUR	40	49	100	0.05	0.6	0.0291766	0.0228136	0.0359117
EUR_AFR	EUR	40	49	100	0.05	0.8	0.0381543	0.0311749	0.0456706
EUR_AFR	EUR	40	49	1000	0.03	0.6	0.0254561	0.0197949	0.0318364
EUR_AFR	EUR	40	49	1000	0.03	0.8	0.0211613	0.0160798	0.0271145
EUR_AFR	EUR	40	50	100	0.05	0.6	0.0295414	0.0235224	0.0370722
EUR_AFR	EUR	40	50	100	0.05	0.8	0.0386789	0.0318315	0.0466071
EUR_AFR	EUR	40	50	1000	0.03	0.6	0.0263088	0.0200262	0.0322681
EUR_AFR	EUR	40	50	1000	0.03	0.8	0.021128	0.0161106	0.0270502
EUR_AFR	EUR	40	51	100	0.05	0.6	0.0290752	0.0229343	0.0361653
EUR_AFR	EUR	40	51	100	0.05	0.8	0.0384516	0.0313622	0.0458781
EUR_AFR	EUR	40	51	1000	0.03	0.6	0.0265928	0.0207976	0.0333404
EUR_AFR	EUR	40	51	1000	0.03	0.8	0.02068	0.015542	0.0261473
EUR_AFR	EUR	40	52	100	0.05	0.6	0.0291676	0.0231064	0.0363393
EUR_AFR	EUR	40	52	100	0.05	0.8	0.0379613	0.0312715	0.0455579
EUR_AFR	EUR	40	52	1000	0.03	0.6	0.0267637	0.020922	0.0336427
EUR_AFR	EUR	40	52	1000	0.03	0.8	0.0210834	0.0157542	0.0271854
EUR_AFR	EUR	44	1	100	0.05	0.6	0.0380372	0.0308152	0.045542
EUR_AFR	EUR	44	1	100	0.05	0.8	0.0472416	0.0392511	0.0557599
EUR_AFR	EUR	44	1	1000	0.03	0.6	0.0303815	0.023816	0.0372507
EUR_AFR	EUR	44	1	1000	0.03	0.8	0.0284349	0.0221563	0.0349907
EUR_AFR	EUR	44	2	100	0.05	0.6	0.037059	0.0298306	0.0446214
EUR_AFR	EUR	44	2	100	0.05	0.8	0.0463251	0.0390312	0.0544444
EUR_AFR	EUR	44	2	1000	0.03	0.6	0.0315493	0.0250153	0.0387232
EUR_AFR	EUR	44	2	1000	0.03	0.8	0.0282323	0.0221785	0.0349736
EUR_AFR	EUR	44	3	100	0.05	0.6	0.037847	0.0311503	0.0461555
EUR_AFR	EUR	44	3	100	0.05	0.8	0.0471401	0.039186	0.055419
EUR_AFR	EUR	44	3	1000	0.03	0.6	0.0315557	0.0251602	0.0385363
EUR_AFR	EUR	44	3	1000	0.03	0.8	0.0287196	0.0225293	0.0352274
EUR_AFR	EUR	44	4	100	0.05	0.6	0.0374367	0.0311018	0.0451369
EUR_AFR	EUR	44	4	100	0.05	0.8	0.0479445	0.0400365	0.0562449
EUR_AFR	EUR	44	4	1000	0.03	0.6	0.0314232	0.0248453	0.0383672
EUR_AFR	EUR	44	4	1000	0.03	0.8	0.0287484	0.0230488	0.0346949
EUR_AFR	EUR	44	5	100	0.05	0.6	0.0361528	0.0288346	0.0432609
EUR_AFR	EUR	44	5	100	0.05	0.8	0.0475111	0.0393883	0.0560197
EUR_AFR	EUR	44	5	1000	0.03	0.6	0.0314727	0.0249271	0.0391506
EUR_AFR	EUR	44	5	1000	0.03	0.8	0.0271403	0.0214513	0.0341887
EUR_AFR	EUR	44	6	100	0.05	0.6	0.0360514	0.0290019	0.0436204
EUR_AFR	EUR	44	6	100	0.05	0.8	0.0465338	0.0384113	0.055427
EUR_AFR	EUR	44	6	1000	0.03	0.6	0.031179	0.0249412	0.0379448
EUR_AFR	EUR	44	6	1000	0.03	0.8	0.026032	0.0203695	0.0321
EUR_AFR	EUR	44	7	100	0.05	0.6	0.0354075	0.0282339	0.04308
EUR_AFR	EUR	44	7	100	0.05	0.8	0.0463995	0.0384334	0.0553406
EUR_AFR	EUR	44	7	1000	0.03	0.6	0.0313134	0.0253765	0.0383685
EUR_AFR	EUR	44	7	1000	0.03	0.8	0.0272993	0.0212578	0.0343434
EUR_AFR	EUR	44	8	100	0.05	0.6	0.0353736	0.0289816	0.0423317
EUR_AFR	EUR	44	8	100	0.05	0.8	0.0455212	0.0370344	0.0540344
EUR_AFR	EUR	44	8	1000	0.03	0.6	0.0325773	0.0260339	0.0398495
EUR_AFR	EUR	44	8	1000	0.03	0.8	0.0272439	0.021094	0.0336277
EUR_AFR	EUR	44	9	100	0.05	0.6	0.0349321	0.0284835	0.042576
EUR_AFR	EUR	44	9	100	0.05	0.8	0.0467401	0.0388722	0.0546836
EUR_AFR	EUR	44	9	1000	0.03	0.6	0.030939	0.0245778	0.0382456
EUR_AFR	EUR	44	9	1000	0.03	0.8	0.0268064	0.0209175	0.0335022
EUR_AFR	EUR	44	10	100	0.05	0.6	0.0347776	0.0281355	0.0417578
EUR_AFR	EUR	44	10	100	0.05	0.8	0.0459479	0.0376361	0.0540007
EUR_AFR	EUR	44	10	1000	0.03	0.6	0.0310025	0.0243824	0.0378411
EUR_AFR	EUR	44	10	1000	0.03	0.8	0.0268922	0.0207959	0.0341542
EUR_AFR	EUR	44	11	100	0.05	0.6	0.0343438	0.0278135	0.0417064
EUR_AFR	EUR	44	11	100	0.05	0.8	0.0453918	0.0382754	0.0531468
EUR_AFR	EUR	44	11	1000	0.03	0.6	0.0307194	0.0245994	0.0379856
EUR_AFR	EUR	44	11	1000	0.03	0.8	0.0260558	0.0204357	0.0325642
EUR_AFR	EUR	44	12	100	0.05	0.6	0.0344937	0.0279712	0.0420269
EUR_AFR	EUR	44	12	100	0.05	0.8	0.0450153	0.0376126	0.0532763
EUR_AFR	EUR	44	12	1000	0.03	0.6	0.0313826	0.0249154	0.0382929
EUR_AFR	EUR	44	12	1000	0.03	0.8	0.0267564	0.020825	0.0329833
EUR_AFR	EUR	44	13	100	0.05	0.6	0.0339851	0.0274428	0.0409624
EUR_AFR	EUR	44	13	100	0.05	0.8	0.0439571	0.0363049	0.0521097
EUR_AFR	EUR	44	13	1000	0.03	0.6	0.0311742	0.0248227	0.0385519
EUR_AFR	EUR	44	13	1000	0.03	0.8	0.0277132	0.0214519	0.0344095
EUR_AFR	EUR	44	14	100	0.05	0.6	0.0344396	0.028215	0.0422206
EUR_AFR	EUR	44	14	100	0.05	0.8	0.0428978	0.0352438	0.0513761
EUR_AFR	EUR	44	14	1000	0.03	0.6	0.0304279	0.024254	0.0376272
EUR_AFR	EUR	44	14	1000	0.03	0.8	0.026537	0.0208146	0.0326799
EUR_AFR	EUR	44	15	100	0.05	0.6	0.034099	0.0274821	0.041599
EUR_AFR	EUR	44	15	100	0.05	0.8	0.0433676	0.0359079	0.0508884
EUR_AFR	EUR	44	15	1000	0.03	0.6	0.0305187	0.024243	0.0377856
EUR_AFR	EUR	44	15	1000	0.03	0.8	0.0265762	0.0208929	0.0332804
EUR_AFR	EUR	44	16	100	0.05	0.6	0.0331587	0.0266789	0.0403558
EUR_AFR	EUR	44	16	100	0.05	0.8	0.0426721	0.0356274	0.0509859
EUR_AFR	EUR	44	16	1000	0.03	0.6	0.0304181	0.0243032	0.0377001
EUR_AFR	EUR	44	16	1000	0.03	0.8	0.0255101	0.019462	0.0316454
EUR_AFR	EUR	44	17	100	0.05	0.6	0.0322718	0.0260313	0.0397137
EUR_AFR	EUR	44	17	100	0.05	0.8	0.0425543	0.0352781	0.0507489
EUR_AFR	EUR	44	17	1000	0.03	0.6	0.0303537	0.0236238	0.0374525
EUR_AFR	EUR	44	17	1000	0.03	0.8	0.0244168	0.0186484	0.0308151
EUR_AFR	EUR	44	18	100	0.05	0.6	0.0331514	0.0263423	0.0406402
EUR_AFR	EUR	44	18	100	0.05	0.8	0.0423951	0.0357747	0.0502224
EUR_AFR	EUR	44	18	1000	0.03	0.6	0.0307632	0.0246427	0.0378087
EUR_AFR	EUR	44	18	1000	0.03	0.8	0.0253445	0.0195732	0.0316318
EUR_AFR	EUR	44	19	100	0.05	0.6	0.0335012	0.0273974	0.0408245
EUR_AFR	EUR	44	19	100	0.05	0.8	0.0433202	0.0362871	0.0513164
EUR_AFR	EUR	44	19	1000	0.03	0.6	0.0302143	0.0239853	0.0369232
EUR_AFR	EUR	44	19	1000	0.03	0.8	0.0255551	0.0198775	0.0317964
EUR_AFR	EUR	44	20	100	0.05	0.6	0.0327344	0.026158	0.0399499
EUR_AFR	EUR	44	20	100	0.05	0.8	0.0422809	0.0350536	0.0505329
EUR_AFR	EUR	44	20	1000	0.03	0.6	0.0303235	0.0238055	0.0376716
EUR_AFR	EUR	44	20	1000	0.03	0.8	0.0243793	0.0189896	0.0304953
EUR_AFR	EUR	44	21	100	0.05	0.6	0.0332166	0.0265693	0.040061
EUR_AFR	EUR	44	21	100	0.05	0.8	0.0432218	0.0357444	0.0518037
EUR_AFR	EUR	44	21	1000	0.03	0.6	0.0295142	0.0236891	0.0363718
EUR_AFR	EUR	44	21	1000	0.03	0.8	0.0235428	0.0182736	0.029854
EUR_AFR	EUR	44	22	100	0.05	0.6	0.0329584	0.0262144	0.0399828
EUR_AFR	EUR	44	22	100	0.05	0.8	0.0422184	0.0351781	0.0505858
EUR_AFR	EUR	44	22	1000	0.03	0.6	0.0299462	0.0240675	0.0372286
EUR_AFR	EUR	44	22	1000	0.03	0.8	0.0232433	0.0177515	0.0287985
EUR_AFR	EUR	44	23	100	0.05	0.6	0.0328263	0.0262718	0.0404157
EUR_AFR	EUR	44	23	100	0.05	0.8	0.0432332	0.0358235	0.0510306
EUR_AFR	EUR	44	23	1000	0.03	0.6	0.0299062	0.024137	0.0365973
EUR_AFR	EUR	44	23	1000	0.03	0.8	0.0231791	0.0177651	0.029361
EUR_AFR	EUR	44	24	100	0.05	0.6	0.0325939	0.0259389	0.0396681
EUR_AFR	EUR	44	24	100	0.05	0.8	0.0429195	0.0353566	0.0510986
EUR_AFR	EUR	44	24	1000	0.03	0.6	0.0295458	0.0236396	0.0360868
EUR_AFR	EUR	44	24	1000	0.03	0.8	0.0229476	0.0172975	0.0294753
EUR_AFR	EUR	44	25	100	0.05	0.6	0.0320886	0.0256524	0.0389438
EUR_AFR	EUR	44	25	100	0.05	0.8	0.0434082	0.036063	0.0514362
EUR_AFR	EUR	44	25	1000	0.03	0.6	0.0294413	0.0237995	0.0361273
EUR_AFR	EUR	44	25	1000	0.03	0.8	0.0243611	0.0185966	0.0304719
EUR_AFR	EUR	44	26	100	0.05	0.6	0.0321761	0.0254105	0.0392192
EUR_AFR	EUR	44	26	100	0.05	0.8	0.0417523	0.0345106	0.0496651
EUR_AFR	EUR	44	26	1000	0.03	0.6	0.029441	0.0235455	0.0357882
EUR_AFR	EUR	44	26	1000	0.03	0.8	0.0239593	0.0186937	0.0304088
EUR_AFR	EUR	44	27	100	0.05	0.6	0.0322276	0.025761	0.0398311
EUR_AFR	EUR	44	27	100	0.05	0.8	0.0432808	0.0361316	0.0515513
EUR_AFR	EUR	44	27	1000	0.03	0.6	0.0294829	0.0230658	0.0358543
EUR_AFR	EUR	44	27	1000	0.03	0.8	0.0238146	0.0181488	0.0295835
EUR_AFR	EUR	44	28	100	0.05	0.6	0.0320272	0.02581	0.0396815
EUR_AFR	EUR	44	28	100	0.05	0.8	0.0426205	0.0351988	0.0504173
EUR_AFR	EUR	44	28	1000	0.03	0.6	0.0295225	0.0233241	0.0360631
EUR_AFR	EUR	44	28	1000	0.03	0.8	0.0234564	0.0181489	0.0296628
EUR_AFR	EUR	44	29	100	0.05	0.6	0.032762	0.0260683	0.0404811
EUR_AFR	EUR	44	29	100	0.05	0.8	0.042117	0.0352748	0.0493186
EUR_AFR	EUR	44	29	1000	0.03	0.6	0.0291536	0.0234523	0.0356972
EUR_AFR	EUR	44	29	1000	0.03	0.8	0.0235535	0.0178054	0.0296886
EUR_AFR	EUR	44	30	100	0.05	0.6	0.0316465	0.0249077	0.0390777
EUR_AFR	EUR	44	30	100	0.05	0.8	0.0427285	0.0353388	0.0502999
EUR_AFR	EUR	44	30	1000	0.03	0.6	0.0296316	0.0231567	0.0364873
EUR_AFR	EUR	44	30	1000	0.03	0.8	0.0237854	0.0182809	0.0300692
EUR_AFR	EUR	44	31	100	0.05	0.6	0.0324998	0.0255308	0.0400098
EUR_AFR	EUR	44	31	100	0.05	0.8	0.0426896	0.0357761	0.0500083
EUR_AFR	EUR	44	31	1000	0.03	0.6	0.029016	0.0228922	0.0359335
EUR_AFR	EUR	44	31	1000	0.03	0.8	0.0235459	0.0181411	0.029965
EUR_AFR	EUR	44	32	100	0.05	0.6	0.0316762	0.0249269	0.0386996
EUR_AFR	EUR	44	32	100	0.05	0.8	0.0415167	0.0342911	0.0496805
EUR_AFR	EUR	44	32	1000	0.03	0.6	0.027415	0.0216019	0.0345333
EUR_AFR	EUR	44	32	1000	0.03	0.8	0.019039	0.0140752	0.0249058
EUR_AFR	EUR	44	33	100	0.05	0.6	0.0320797	0.0252766	0.0394516
EUR_AFR	EUR	44	33	100	0.05	0.8	0.042384	0.0355084	0.0508871
EUR_AFR	EUR	44	33	1000	0.03	0.6	0.0286113	0.0224757	0.034894
EUR_AFR	EUR	44	33	1000	0.03	0.8	0.0241833	0.0190537	0.0304654
EUR_AFR	EUR	44	34	100	0.05	0.6	0.0311852	0.025047	0.0383168
EUR_AFR	EUR	44	34	100	0.05	0.8	0.0415925	0.0348202	0.0500376
EUR_AFR	EUR	44	34	1000	0.03	0.6	0.0286654	0.0220824	0.0356799
EUR_AFR	EUR	44	34	1000	0.03	0.8	0.0246728	0.0189116	0.0304992
EUR_AFR	EUR	44	35	100	0.05	0.6	0.0309262	0.0245138	0.0377747
EUR_AFR	EUR	44	35	100	0.05	0.8	0.0417665	0.0349249	0.0499145
EUR_AFR	EUR	44	35	1000	0.03	0.6	0.0290295	0.0228527	0.0357588
EUR_AFR	EUR	44	35	1000	0.03	0.8	0.0237116	0.0179907	0.0301848
EUR_AFR	EUR	44	36	100	0.05	0.6	0.0311313	0.0245975	0.0378178
EUR_AFR	EUR	44	36	100	0.05	0.8	0.0414179	0.0339668	0.049748
EUR_AFR	EUR	44	36	1000	0.03	0.6	0.0287069	0.0226959	0.0360474
EUR_AFR	EUR	44	36	1000	0.03	0.8	0.0238556	0.0183646	0.0298575
EUR_AFR	EUR	44	37	100	0.05	0.6	0.0303508	0.0237457	0.037311
EUR_AFR	EUR	44	37	100	0.05	0.8	0.0413822	0.0338301	0.0493817
EUR_AFR	EUR	44	37	1000	0.03	0.6	0.0279919	0.0215712	0.0349744
EUR_AFR	EUR	44	37	1000	0.03	0.8	0.0232403	0.0179877	0.0295927
EUR_AFR	EUR	44	38	100	0.05	0.6	0.0309151	0.0247329	0.0378049
EUR_AFR	EUR	44	38	100	0.05	0.8	0.0413322	0.0340303	0.0495018
EUR_AFR	EUR	44	38	1000	0.03	0.6	0.0285765	0.0227908	0.0349311
EUR_AFR	EUR	44	38	1000	0.03	0.8	0.0228422	0.0170933	0.0286363
EUR_AFR	EUR	44	39	100	0.05	0.6	0.031135	0.0249933	0.0379358
EUR_AFR	EUR	44	39	100	0.05	0.8	0.0416924	0.0349131	0.0499725
EUR_AFR	EUR	44	39	1000	0.03	0.6	0.0287158	0.0224349	0.0352896
EUR_AFR	EUR	44	39	1000	0.03	0.8	0.0234945	0.0180544	0.0293201
EUR_AFR	EUR	44	40	100	0.05	0.6	0.030018	0.0236783	0.0368783
EUR_AFR	EUR	44	40	100	0.05	0.8	0.0409245	0.0332504	0.0482978
EUR_AFR	EUR	44	40	1000	0.03	0.6	0.0285384	0.0224667	0.0353467
EUR_AFR	EUR	44	40	1000	0.03	0.8	0.0226939	0.0176927	0.029035
EUR_AFR	EUR	44	41	100	0.05	0.6	0.0297819	0.0237039	0.0367012
EUR_AFR	EUR	44	41	100	0.05	0.8	0.0397408	0.0330224	0.0476038
EUR_AFR	EUR	44	41	1000	0.03	0.6	0.0280547	0.0220093	0.034669
EUR_AFR	EUR	44	41	1000	0.03	0.8	0.0225313	0.0173268	0.0288906
EUR_AFR	EUR	44	42	100	0.05	0.6	0.0297481	0.0231763	0.0364804
EUR_AFR	EUR	44	42	100	0.05	0.8	0.0405647	0.0337547	0.047989
EUR_AFR	EUR	44	42	1000	0.03	0.6	0.0281582	0.0226733	0.0353118
EUR_AFR	EUR	44	42	1000	0.03	0.8	0.023415	0.0177754	0.0293533
EUR_AFR	EUR	44	43	100	0.05	0.6	0.0290201	0.0226298	0.0355302
EUR_AFR	EUR	44	43	100	0.05	0.8	0.0404059	0.0330173	0.0484233
EUR_AFR	EUR	44	43	1000	0.03	0.6	0.0282393	0.0216508	0.0353969
EUR_AFR	EUR	44	43	1000	0.03	0.8	0.022746	0.017377	0.0287183
EUR_AFR	EUR	44	44	100	0.05	0.6	0.0295002	0.0235803	0.0358102
EUR_AFR	EUR	44	44	100	0.05	0.8	0.0405132	0.0331574	0.0479473
EUR_AFR	EUR	44	44	1000	0.03	0.6	0.0280603	0.022143	0.0347175
EUR_AFR	EUR	44	44	1000	0.03	0.8	0.0225613	0.0168334	0.0285586
EUR_AFR	EUR	44	45	100	0.05	0.6	0.0297737	0.0236884	0.0366894
EUR_AFR	EUR	44	45	100	0.05	0.8	0.041135	0.0334945	0.0486994
EUR_AFR	EUR	44	45	1000	0.03	0.6	0.0280497	0.0217009	0.0344382
EUR_AFR	EUR	44	45	1000	0.03	0.8	0.022866	0.0179713	0.0288367
EUR_AFR	EUR	44	46	100	0.05	0.6	0.0293091	0.0232071	0.0360958
EUR_AFR	EUR	44	46	100	0.05	0.8	0.0405077	0.0330982	0.0486664
EUR_AFR	EUR	44	46	1000	0.03	0.6	0.0278461	0.0218262	0.0342136
EUR_AFR	EUR	44	46	1000	0.03	0.8	0.0230157	0.0175715	0.0293055
EUR_AFR	EUR	44	47	100	0.05	0.6	0.0295343	0.0235269	0.0364729
EUR_AFR	EUR	44	47	100	0.05	0.8	0.0392351	0.0321875	0.0468563
EUR_AFR	EUR	44	47	1000	0.03	0.6	0.0278409	0.021616	0.035042
EUR_AFR	EUR	44	47	1000	0.03	0.8	0.0227738	0.0171503	0.0289316
EUR_AFR	EUR	44	48	100	0.05	0.6	0.0295607	0.0231001	0.036275
EUR_AFR	EUR	44	48	100	0.05	0.8	0.0395748	0.0324386	0.047447
EUR_AFR	EUR	44	48	1000	0.03	0.6	0.0273252	0.0212416	0.0341271
EUR_AFR	EUR	44	48	1000	0.03	0.8	0.0231089	0.0173997	0.0292747
EUR_AFR	EUR	44	49	100	0.05	0.6	0.029949	0.0238222	0.0365588
EUR_AFR	EUR	44	49	100	0.05	0.8	0.0402176	0.0326111	0.0474928
EUR_AFR	EUR	44	49	1000	0.03	0.6	0.0270701	0.0212299	0.034106
EUR_AFR	EUR	44	49	1000	0.03	0.8	0.0222389	0.0170681	0.0279045
EUR_AFR	EUR	44	50	100	0.05	0.6	0.0291215	0.0227437	0.0364264
EUR_AFR	EUR	44	50	100	0.05	0.8	0.0399826	0.0330472	0.0479692
EUR_AFR	EUR	44	50	1000	0.03	0.6	0.0270472	0.0209541	0.0340002
EUR_AFR	EUR	44	50	1000	0.03	0.8	0.0227013	0.0173905	0.0282111
EUR_AFR	EUR	44	51	100	0.05	0.6	0.0289929	0.0226879	0.0357598
EUR_AFR	EUR	44	51	100	0.05	0.8	0.0395266	0.0325138	0.0472867
EUR_AFR	EUR	44	51	1000	0.03	0.6	0.0279209	0.0219371	0.0345453
EUR_AFR	EUR	44	51	1000	0.03	0.8	0.0225292	0.0175732	0.0286615
EUR_AFR	EUR	44	52	100	0.05	0.6	0.0287126	0.0227119	0.0353468
EUR_AFR	EUR	44	52	100	0.05	0.8	0.0390187	0.0322621	0.0465435
EUR_AFR	EUR	44	52	1000	0.03	0.6	0.0278771	0.0219919	0.0345985
EUR_AFR	EUR	44	52	1000	0.03	0.8	0.0224712	0.0174361	0.0286202
EUR_AFR	EUR	48	1	100	0.05	0.6	0.0378548	0.0302674	0.0461586
EUR_AFR	EUR	48	1	100	0.05	0.8	0.0460839	0.0383063	0.0544639
EUR_AFR	EUR	48	1	1000	0.03	0.6	0.0313853	0.0251928	0.0386968
EUR_AFR	EUR	48	1	1000	0.03	0.8	0.0292727	0.0230901	0.0360834
EUR_AFR	EUR	48	2	100	0.05	0.6	0.0377235	0.0305205	0.0463666
EUR_AFR	EUR	48	2	100	0.05	0.8	0.0476232	0.0399708	0.0560069
EUR_AFR	EUR	48	2	1000	0.03	0.6	0.0319071	0.0253725	0.0387349
EUR_AFR	EUR	48	2	1000	0.03	0.8	0.029012	0.022909	0.0356415
EUR_AFR	EUR	48	3	100	0.05	0.6	0.0379262	0.0308958	0.045352
EUR_AFR	EUR	48	3	100	0.05	0.8	0.0484992	0.0406632	0.0564925
EUR_AFR	EUR	48	3	1000	0.03	0.6	0.0313815	0.0249671	0.0383128
EUR_AFR	EUR	48	3	1000	0.03	0.8	0.0294472	0.0231958	0.0363681
EUR_AFR	EUR	48	4	100	0.05	0.6	0.0384169	0.0314073	0.0461278
EUR_AFR	EUR	48	4	100	0.05	0.8	0.0484233	0.0403843	0.056923
EUR_AFR	EUR	48	4	1000	0.03	0.6	0.0317946	0.0253051	0.0384815
EUR_AFR	EUR	48	4	1000	0.03	0.8	0.0285623	0.0223079	0.0353138
EUR_AFR	EUR	48	5	100	0.05	0.6	0.0377598	0.0307817	0.0458434
EUR_AFR	EUR	48	5	100	0.05	0.8	0.0483085	0.0407231	0.0563973
EUR_AFR	EUR	48	5	1000	0.03	0.6	0.0322138	0.0256683	0.0395831
EUR_AFR	EUR	48	5	1000	0.03	0.8	0.0285894	0.0223041	0.0357517
EUR_AFR	EUR	48	6	100	0.05	0.6	0.0358253	0.0289842	0.043146
EUR_AFR	EUR	48	6	100	0.05	0.8	0.0479567	0.0405588	0.0565061
EUR_AFR	EUR	48	6	1000	0.03	0.6	0.0320508	0.0261099	0.0392441
EUR_AFR	EUR	48	6	1000	0.03	0.8	0.028039	0.0223968	0.0346942
EUR_AFR	EUR	48	7	100	0.05	0.6	0.0369118	0.0300269	0.0449501
EUR_AFR	EUR	48	7	100	0.05	0.8	0.047616	0.0400712	0.0556832
EUR_AFR	EUR	48	7	1000	0.03	0.6	0.0315254	0.0255251	0.0385488
EUR_AFR	EUR	48	7	1000	0.03	0.8	0.0283592	0.0222993	0.0344615
EUR_AFR	EUR	48	8	100	0.05	0.6	0.0377657	0.0305733	0.0459479
EUR_AFR	EUR	48	8	100	0.05	0.8	0.0466953	0.0387875	0.0545871
EUR_AFR	EUR	48	8	1000	0.03	0.6	0.0320039	0.0253727	0.0394286
EUR_AFR	EUR	48	8	1000	0.03	0.8	0.0270971	0.0211429	0.0331816
EUR_AFR	EUR	48	9	100	0.05	0.6	0.0366244	0.0295153	0.0441702
EUR_AFR	EUR	48	9	100	0.05	0.8	0.0471303	0.0395942	0.0555709
EUR_AFR	EUR	48	9	1000	0.03	0.6	0.0322022	0.0261006	0.0392107
EUR_AFR	EUR	48	9	1000	0.03	0.8	0.0278289	0.0220277	0.0344595
EUR_AFR	EUR	48	10	100	0.05	0.6	0.0367151	0.0300273	0.043975
EUR_AFR	EUR	48	10	100	0.05	0.8	0.0467874	0.0387954	0.0550359
EUR_AFR	EUR	48	10	1000	0.03	0.6	0.03277	0.0263349	0.0404517
EUR_AFR	EUR	48	10	1000	0.03	0.8	0.0275309	0.0213575	0.0342445
EUR_AFR	EUR	48	11	100	0.05	0.6	0.0352798	0.0285829	0.0429615
EUR_AFR	EUR	48	11	100	0.05	0.8	0.0452111	0.0376601	0.0533391
EUR_AFR	EUR	48	11	1000	0.03	0.6	0.0320284	0.025268	0.0396696
EUR_AFR	EUR	48	11	1000	0.03	0.8	0.0273084	0.0209306	0.0342551
EUR_AFR	EUR	48	12	100	0.05	0.6	0.0347607	0.028177	0.0419644
EUR_AFR	EUR	48	12	100	0.05	0.8	0.0443474	0.0373349	0.0525385
EUR_AFR	EUR	48	12	1000	0.03	0.6	0.032167	0.0259337	0.0393187
EUR_AFR	EUR	48	12	1000	0.03	0.8	0.0275253	0.0220555	0.0340606
EUR_AFR	EUR	48	13	100	0.05	0.6	0.0344833	0.0282832	0.0416716
EUR_AFR	EUR	48	13	100	0.05	0.8	0.0440112	0.0362038	0.0521203
EUR_AFR	EUR	48	13	1000	0.03	0.6	0.0321848	0.0258276	0.038909
EUR_AFR	EUR	48	13	1000	0.03	0.8	0.0292263	0.0229981	0.0358549
EUR_AFR	EUR	48	14	100	0.05	0.6	0.0354119	0.0288245	0.0421596
EUR_AFR	EUR	48	14	100	0.05	0.8	0.0431205	0.0359253	0.0512226
EUR_AFR	EUR	48	14	1000	0.03	0.6	0.0308184	0.0240535	0.0387423
EUR_AFR	EUR	48	14	1000	0.03	0.8	0.0273096	0.0217416	0.0340169
EUR_AFR	EUR	48	15	100	0.05	0.6	0.0352248	0.0283847	0.0426795
EUR_AFR	EUR	48	15	100	0.05	0.8	0.0438122	0.036326	0.0522
EUR_AFR	EUR	48	15	1000	0.03	0.6	0.0313002	0.0252701	0.037865
EUR_AFR	EUR	48	15	1000	0.03	0.8	0.0279988	0.021825	0.0341653
EUR_AFR	EUR	48	16	100	0.05	0.6	0.0349296	0.0281742	0.0417841
EUR_AFR	EUR	48	16	100	0.05	0.8	0.0432733	0.0357965	0.051241
EUR_AFR	EUR	48	16	1000	0.03	0.6	0.0320666	0.0255229	0.0388902
EUR_AFR	EUR	48	16	1000	0.03	0.8	0.0272471	0.0212312	0.033971
EUR_AFR	EUR	48	17	100	0.05	0.6	0.034526	0.028065	0.0419552
EUR_AFR	EUR	48	17	100	0.05	0.8	0.0429098	0.0356845	0.0505098
EUR_AFR	EUR	48	17	1000	0.03	0.6	0.0310227	0.0244859	0.037895
EUR_AFR	EUR	48	17	1000	0.03	0.8	0.0269113	0.0210562	0.0329802
EUR_AFR	EUR	48	18	100	0.05	0.6	0.035407	0.0284867	0.0435741
EUR_AFR	EUR	48	18	100	0.05	0.8	0.0421855	0.0345414	0.050001
EUR_AFR	EUR	48	18	1000	0.03	0.6	0.0309597	0.0244397	0.0384526
EUR_AFR	EUR	48	18	1000	0.03	0.8	0.025817	0.019813	0.0320434
EUR_AFR	EUR	48	19	100	0.05	0.6	0.0346186	0.0287166	0.041829
EUR_AFR	EUR	48	19	100	0.05	0.8	0.0431718	0.0363161	0.0510902
EUR_AFR	EUR	48	19	1000	0.03	0.6	0.0322833	0.0260799	0.0393414
EUR_AFR	EUR	48	19	1000	0.03	0.8	0.0262138	0.0202257	0.0324759
EUR_AFR	EUR	48	20	100	0.05	0.6	0.034382	0.0282539	0.0421245
EUR_AFR	EUR	48	20	100	0.05	0.8	0.0435951	0.0362617	0.0517833
EUR_AFR	EUR	48	20	1000	0.03	0.6	0.0320322	0.0255013	0.0394301
EUR_AFR	EUR	48	20	1000	0.03	0.8	0.0260895	0.0202658	0.0323112
EUR_AFR	EUR	48	21	100	0.05	0.6	0.0351058	0.0285133	0.0423843
EUR_AFR	EUR	48	21	100	0.05	0.8	0.0435124	0.036005	0.0509833
EUR_AFR	EUR	48	21	1000	0.03	0.6	0.0306657	0.0240766	0.0377343
EUR_AFR	EUR	48	21	1000	0.03	0.8	0.0257549	0.0200258	0.032428
EUR_AFR	EUR	48	22	100	0.05	0.6	0.0333506	0.0268308	0.0407776
EUR_AFR	EUR	48	22	100	0.05	0.8	0.0435505	0.0360832	0.0514336
EUR_AFR	EUR	48	22	1000	0.03	0.6	0.0308568	0.0243411	0.0379499
EUR_AFR	EUR	48	22	1000	0.03	0.8	0.0259681	0.0203149	0.0320008
EUR_AFR	EUR	48	23	100	0.05	0.6	0.0338523	0.0275787	0.04152
EUR_AFR	EUR	48	23	100	0.05	0.8	0.0432565	0.0358737	0.0522274
EUR_AFR	EUR	48	23	1000	0.03	0.6	0.0300486	0.0244164	0.036941
EUR_AFR	EUR	48	23	1000	0.03	0.8	0.0253289	0.0194089	0.0314649
EUR_AFR	EUR	48	24	100	0.05	0.6	0.0336117	0.0267432	0.0415886
EUR_AFR	EUR	48	24	100	0.05	0.8	0.0432266	0.0357292	0.0516408
EUR_AFR	EUR	48	24	1000	0.03	0.6	0.0297543	0.0234647	0.0370625
EUR_AFR	EUR	48	24	1000	0.03	0.8	0.0249166	0.0191872	0.0307607
EUR_AFR	EUR	48	25	100	0.05	0.6	0.0336447	0.0270471	0.0413031
EUR_AFR	EUR	48	25	100	0.05	0.8	0.0430109	0.0357868	0.0509743
EUR_AFR	EUR	48	25	1000	0.03	0.6	0.0301148	0.0237071	0.0369734
EUR_AFR	EUR	48	25	1000	0.03	0.8	0.0257148	0.0199332	0.03198
EUR_AFR	EUR	48	26	100	0.05	0.6	0.0336671	0.0264511	0.0410898
EUR_AFR	EUR	48	26	100	0.05	0.8	0.0438955	0.0365237	0.0518094
EUR_AFR	EUR	48	26	1000	0.03	0.6	0.0296141	0.0234694	0.0367266
EUR_AFR	EUR	48	26	1000	0.03	0.8	0.0255966	0.0199755	0.0322624
EUR_AFR	EUR	48	27	100	0.05	0.6	0.0333942	0.026596	0.0403362
EUR_AFR	EUR	48	27	100	0.05	0.8	0.0428624	0.035494	0.050531
EUR_AFR	EUR	48	27	1000	0.03	0.6	0.0302316	0.0237811	0.0366799
EUR_AFR	EUR	48	27	1000	0.03	0.8	0.0253904	0.0191141	0.0318843
EUR_AFR	EUR	48	28	100	0.05	0.6	0.0325966	0.0261	0.0401778
EUR_AFR	EUR	48	28	100	0.05	0.8	0.0431879	0.0353266	0.0505069
EUR_AFR	EUR	48	28	1000	0.03	0.6	0.0298567	0.0238046	0.0364357
EUR_AFR	EUR	48	28	1000	0.03	0.8	0.0254353	0.0194125	0.0315209
EUR_AFR	EUR	48	29	100	0.05	0.6	0.034206	0.0275737	0.0416058
EUR_AFR	EUR	48	29	100	0.05	0.8	0.0430018	0.0357187	0.0509774
EUR_AFR	EUR	48	29	1000	0.03	0.6	0.0300158	0.0237735	0.0372108
EUR_AFR	EUR	48	29	1000	0.03	0.8	0.0249535	0.0190828	0.031356
EUR_AFR	EUR	48	30	100	0.05	0.6	0.0328857	0.0267355	0.0402294
EUR_AFR	EUR	48	30	100	0.05	0.8	0.0437729	0.0368703	0.0519353
EUR_AFR	EUR	48	30	1000	0.03	0.6	0.030191	0.0232808	0.0368771
EUR_AFR	EUR	48	30	1000	0.03	0.8	0.0247623	0.0186712	0.0309298
EUR_AFR	EUR	48	31	100	0.05	0.6	0.0330887	0.0265987	0.0403653
EUR_AFR	EUR	48	31	100	0.05	0.8	0.0428073	0.0350725	0.0506063
EUR_AFR	EUR	48	31	1000	0.03	0.6	0.0299471	0.0238147	0.0373633
EUR_AFR	EUR	48	31	1000	0.03	0.8	0.0244416	0.0184142	0.0314097
EUR_AFR	EUR	48	32	100	0.05	0.6	0.0326936	0.0261868	0.0395105
EUR_AFR	EUR	48	32	100	0.05	0.8	0.0427804	0.0348946	0.0508695
EUR_AFR	EUR	48	32	1000	0.03	0.6	0.025513	0.0197252	0.0326864
EUR_AFR	EUR	48	32	1000	0.03	0.8	0.0203214	0.0152353	0.0260965
EUR_AFR	EUR	48	33	100	0.05	0.6	0.0321651	0.0254889	0.0392345
EUR_AFR	EUR	48	33	100	0.05	0.8	0.0429087	0.0348978	0.0504428
EUR_AFR	EUR	48	33	1000	0.03	0.6	0.0289884	0.0229488	0.036161
EUR_AFR	EUR	48	33	1000	0.03	0.8	0.0248741	0.0193973	0.0307729
EUR_AFR	EUR	48	34	100	0.05	0.6	0.0325061	0.0261828	0.0398334
EUR_AFR	EUR	48	34	100	0.05	0.8	0.0431434	0.035783	0.0510682
EUR_AFR	EUR	48	34	1000	0.03	0.6	0.0289908	0.0227839	0.035701
EUR_AFR	EUR	48	34	1000	0.03	0.8	0.0253413	0.0197123	0.0320728
EUR_AFR	EUR	48	35	100	0.05	0.6	0.0320384	0.0255304	0.0396046
EUR_AFR	EUR	48	35	100	0.05	0.8	0.0416303	0.0344388	0.048932
EUR_AFR	EUR	48	35	1000	0.03	0.6	0.029269	0.0229508	0.0359686
EUR_AFR	EUR	48	35	1000	0.03	0.8	0.0252487	0.0199372	0.0322061
EUR_AFR	EUR	48	36	100	0.05	0.6	0.0320879	0.0258149	0.0394062
EUR_AFR	EUR	48	36	100	0.05	0.8	0.041967	0.0350765	0.0499128
EUR_AFR	EUR	48	36	1000	0.03	0.6	0.0288467	0.0227422	0.0351234
EUR_AFR	EUR	48	36	1000	0.03	0.8	0.0249137	0.019248	0.0312398
EUR_AFR	EUR	48	37	100	0.05	0.6	0.0322998	0.0259485	0.0396899
EUR_AFR	EUR	48	37	100	0.05	0.8	0.0422286	0.0346109	0.0503333
EUR_AFR	EUR	48	37	1000	0.03	0.6	0.0289325	0.0223397	0.0359717
EUR_AFR	EUR	48	37	1000	0.03	0.8	0.0247257	0.0193191	0.031402
EUR_AFR	EUR	48	38	100	0.05	0.6	0.032094	0.0258876	0.0395178
EUR_AFR	EUR	48	38	100	0.05	0.8	0.0422824	0.0355826	0.0503976
EUR_AFR	EUR	48	38	1000	0.03	0.6	0.0286987	0.0221685	0.0354798
EUR_AFR	EUR	48	38	1000	0.03	0.8	0.0230067	0.0175868	0.0290021
EUR_AFR	EUR	48	39	100	0.05	0.6	0.0325161	0.0261198	0.0395826
EUR_AFR	EUR	48	39	100	0.05	0.8	0.0422821	0.0349512	0.050327
EUR_AFR	EUR	48	39	1000	0.03	0.6	0.0291928	0.0234931	0.0362168
EUR_AFR	EUR	48	39	1000	0.03	0.8	0.0246599	0.0186542	0.0311598
EUR_AFR	EUR	48	40	100	0.05	0.6	0.0317552	0.0250477	0.0394973
EUR_AFR	EUR	48	40	100	0.05	0.8	0.0423553	0.0352591	0.0507451
EUR_AFR	EUR	48	40	1000	0.03	0.6	0.0291611	0.0228934	0.036081
EUR_AFR	EUR	48	40	1000	0.03	0.8	0.023686	0.0182765	0.0299715
EUR_AFR	EUR	48	41	100	0.05	0.6	0.0315004	0.0249427	0.039322
EUR_AFR	EUR	48	41	100	0.05	0.8	0.0417517	0.0341377	0.0492988
EUR_AFR	EUR	48	41	1000	0.03	0.6	0.0288276	0.0224073	0.0356491
EUR_AFR	EUR	48	41	1000	0.03	0.8	0.0237909	0.0182773	0.0301302
EUR_AFR	EUR	48	42	100	0.05	0.6	0.0313402	0.0250934	0.0383231
EUR_AFR	EUR	48	42	100	0.05	0.8	0.0425334	0.0352916	0.0510829
EUR_AFR	EUR	48	42	1000	0.03	0.6	0.0286324	0.0224313	0.0354052
EUR_AFR	EUR	48	42	1000	0.03	0.8	0.0237306	0.0180806	0.0301429
EUR_AFR	EUR	48	43	100	0.05	0.6	0.0306302	0.0244973	0.0374632
EUR_AFR	EUR	48	43	100	0.05	0.8	0.0411306	0.0334019	0.0488928
EUR_AFR	EUR	48	43	1000	0.03	0.6	0.0284389	0.0224493	0.0346834
EUR_AFR	EUR	48	43	1000	0.03	0.8	0.0234881	0.0180746	0.0298645
EUR_AFR	EUR	48	44	100	0.05	0.6	0.0313322	0.0249155	0.0383999
EUR_AFR	EUR	48	44	100	0.05	0.8	0.040832	0.0345795	0.0484494
EUR_AFR	EUR	48	44	1000	0.03	0.6	0.0291257	0.0231076	0.0362824
EUR_AFR	EUR	48	44	1000	0.03	0.8	0.0231031	0.0175411	0.0291614
EUR_AFR	EUR	48	45	100	0.05	0.6	0.0309959	0.0246598	0.0381428
EUR_AFR	EUR	48	45	100	0.05	0.8	0.0402454	0.0328824	0.0485516
EUR_AFR	EUR	48	45	1000	0.03	0.6	0.0274596	0.0216804	0.0342102
EUR_AFR	EUR	48	45	1000	0.03	0.8	0.0233995	0.0179893	0.0293439
EUR_AFR	EUR	48	46	100	0.05	0.6	0.0309729	0.0245978	0.0380923
EUR_AFR	EUR	48	46	100	0.05	0.8	0.040132	0.0333023	0.0483328
EUR_AFR	EUR	48	46	1000	0.03	0.6	0.0284427	0.0216508	0.0353637
EUR_AFR	EUR	48	46	1000	0.03	0.8	0.0236339	0.018041	0.0295186
EUR_AFR	EUR	48	47	100	0.05	0.6	0.0311139	0.0248885	0.0386218
EUR_AFR	EUR	48	47	100	0.05	0.8	0.0407781	0.0338578	0.0482891
EUR_AFR	EUR	48	47	1000	0.03	0.6	0.0280603	0.0222481	0.0349934
EUR_AFR	EUR	48	47	1000	0.03	0.8	0.0234821	0.0179663	0.0299305
EUR_AFR	EUR	48	48	100	0.05	0.6	0.0315001	0.02455	0.0381438
EUR_AFR	EUR	48	48	100	0.05	0.8	0.0400004	0.033088	0.0473761
EUR_AFR	EUR	48	48	1000	0.03	0.6	0.0286018	0.0226947	0.0355636
EUR_AFR	EUR	48	48	1000	0.03	0.8	0.0232265	0.0175905	0.0296925
EUR_AFR	EUR	48	49	100	0.05	0.6	0.0311205	0.0249147	0.0378516
EUR_AFR	EUR	48	49	100	0.05	0.8	0.0405288	0.0335983	0.0488713
EUR_AFR	EUR	48	49	1000	0.03	0.6	0.0276756	0.0217557	0.0348887
EUR_AFR	EUR	48	49	1000	0.03	0.8	0.0224539	0.0173402	0.0288265
EUR_AFR	EUR	48	50	100	0.05	0.6	0.0320068	0.0259941	0.0393419
EUR_AFR	EUR	48	50	100	0.05	0.8	0.0400546	0.0327997	0.0474733
EUR_AFR	EUR	48	50	1000	0.03	0.6	0.0286026	0.0226657	0.0352149
EUR_AFR	EUR	48	50	1000	0.03	0.8	0.0228505	0.0175194	0.0293931
EUR_AFR	EUR	48	51	100	0.05	0.6	0.0301749	0.0232024	0.0370901
EUR_AFR	EUR	48	51	100	0.05	0.8	0.0400835	0.0329693	0.0484787
EUR_AFR	EUR	48	51	1000	0.03	0.6	0.0279193	0.0219914	0.0348169
EUR_AFR	EUR	48	51	1000	0.03	0.8	0.0225932	0.0169713	0.0286134
EUR_AFR	EUR	48	52	100	0.05	0.6	0.0299769	0.0235273	0.0375066
EUR_AFR	EUR	48	52	100	0.05	0.8	0.0393227	0.0325568	0.0466433
EUR_AFR	EUR	48	52	1000	0.03	0.6	0.0282663	0.0220211	0.0351175
EUR_AFR	EUR	48	52	1000	0.03	0.8	0.0223885	0.0171533	0.0285137
EUR_AFR	EUR	52	1	100	0.05	0.6	0.0404357	0.0332463	0.0488205
EUR_AFR	EUR	52	1	100	0.05	0.8	0.0461016	0.0385164	0.054194
EUR_AFR	EUR	52	1	1000	0.03	0.6	0.0324594	0.0260556	0.0395297
EUR_AFR	EUR	52	1	1000	0.03	0.8	0.0302189	0.0239604	0.037297
EUR_AFR	EUR	52	2	100	0.05	0.6	0.0394396	0.0316854	0.0469237
EUR_AFR	EUR	52	2	100	0.05	0.8	0.0474553	0.0396725	0.0552839
EUR_AFR	EUR	52	2	1000	0.03	0.6	0.032615	0.0262823	0.0396303
EUR_AFR	EUR	52	2	1000	0.03	0.8	0.0294518	0.0236207	0.035774
EUR_AFR	EUR	52	3	100	0.05	0.6	0.0385716	0.0312881	0.0462036
EUR_AFR	EUR	52	3	100	0.05	0.8	0.047322	0.0394555	0.0551487
EUR_AFR	EUR	52	3	1000	0.03	0.6	0.0336387	0.0273096	0.0411093
EUR_AFR	EUR	52	3	1000	0.03	0.8	0.0294427	0.0236328	0.0362431
EUR_AFR	EUR	52	4	100	0.05	0.6	0.0387526	0.0317841	0.046165
EUR_AFR	EUR	52	4	100	0.05	0.8	0.0495554	0.0417961	0.0579119
EUR_AFR	EUR	52	4	1000	0.03	0.6	0.0329415	0.0264848	0.0406036
EUR_AFR	EUR	52	4	1000	0.03	0.8	0.0292099	0.0226773	0.0357328
EUR_AFR	EUR	52	5	100	0.05	0.6	0.0382064	0.0308259	0.0462973
EUR_AFR	EUR	52	5	100	0.05	0.8	0.049185	0.0414731	0.0584164
EUR_AFR	EUR	52	5	1000	0.03	0.6	0.0321831	0.0254954	0.0395017
EUR_AFR	EUR	52	5	1000	0.03	0.8	0.0291317	0.0234	0.0352076
EUR_AFR	EUR	52	6	100	0.05	0.6	0.0380801	0.0307698	0.0456157
EUR_AFR	EUR	52	6	100	0.05	0.8	0.0475354	0.0398037	0.0555603
EUR_AFR	EUR	52	6	1000	0.03	0.6	0.031923	0.0255183	0.0392157
EUR_AFR	EUR	52	6	1000	0.03	0.8	0.0291031	0.0233777	0.0357613
EUR_AFR	EUR	52	7	100	0.05	0.6	0.0390204	0.0317534	0.0471578
EUR_AFR	EUR	52	7	100	0.05	0.8	0.0466457	0.0394521	0.0545604
EUR_AFR	EUR	52	7	1000	0.03	0.6	0.0319091	0.0258242	0.0387556
EUR_AFR	EUR	52	7	1000	0.03	0.8	0.0292047	0.0233831	0.0361128
EUR_AFR	EUR	52	8	100	0.05	0.6	0.0386435	0.0314675	0.0464022
EUR_AFR	EUR	52	8	100	0.05	0.8	0.0473303	0.0397514	0.055218
EUR_AFR	EUR	52	8	1000	0.03	0.6	0.0321007	0.0257479	0.0393069
EUR_AFR	EUR	52	8	1000	0.03	0.8	0.0285573	0.0229669	0.0353671
EUR_AFR	EUR	52	9	100	0.05	0.6	0.0384606	0.0316715	0.0466616
EUR_AFR	EUR	52	9	100	0.05	0.8	0.0478575	0.0404287	0.0560345
EUR_AFR	EUR	52	9	1000	0.03	0.6	0.0318356	0.0254387	0.0389205
EUR_AFR	EUR	52	9	1000	0.03	0.8	0.0279979	0.0220319	0.0344776
EUR_AFR	EUR	52	10	100	0.05	0.6	0.038453	0.0317214	0.046562
EUR_AFR	EUR	52	10	100	0.05	0.8	0.0461565	0.0380905	0.0543483
EUR_AFR	EUR	52	10	1000	0.03	0.6	0.0315455	0.0252662	0.038567
EUR_AFR	EUR	52	10	1000	0.03	0.8	0.0274481	0.0217922	0.0338597
EUR_AFR	EUR	52	11	100	0.05	0.6	0.0373561	0.030488	0.0449004
EUR_AFR	EUR	52	11	100	0.05	0.8	0.046362	0.0385324	0.054613
EUR_AFR	EUR	52	11	1000	0.03	0.6	0.0314308	0.0249321	0.0383826
EUR_AFR	EUR	52	11	1000	0.03	0.8	0.0281146	0.0218694	0.0347413
EUR_AFR	EUR	52	12	100	0.05	0.6	0.0374576	0.0305258	0.0455591
EUR_AFR	EUR	52	12	100	0.05	0.8	0.0449839	0.0375471	0.053427
EUR_AFR	EUR	52	12	1000	0.03	0.6	0.0317263	0.0249591	0.0390697
EUR_AFR	EUR	52	12	1000	0.03	0.8	0.0278463	0.0219333	0.0340103
EUR_AFR	EUR	52	13	100	0.05	0.6	0.0363363	0.0291065	0.043888
EUR_AFR	EUR	52	13	100	0.05	0.8	0.0448644	0.0374408	0.0531888
EUR_AFR	EUR	52	13	1000	0.03	0.6	0.0322695	0.0257661	0.0395291
EUR_AFR	EUR	52	13	1000	0.03	0.8	0.0279324	0.0218973	0.0350536
EUR_AFR	EUR	52	14	100	0.05	0.6	0.0363592	0.0295224	0.0438287
EUR_AFR	EUR	52	14	100	0.05	0.8	0.0436738	0.0358707	0.051657
EUR_AFR	EUR	52	14	1000	0.03	0.6	0.0320101	0.025453	0.0392363
EUR_AFR	EUR	52	14	1000	0.03	0.8	0.0290994	0.0228826	0.0359016
EUR_AFR	EUR	52	15	100	0.05	0.6	0.03626	0.0293581	0.0434478
EUR_AFR	EUR	52	15	100	0.05	0.8	0.043751	0.0359952	0.0513213
EUR_AFR	EUR	52	15	1000	0.03	0.6	0.0318604	0.0255666	0.0390365
EUR_AFR	EUR	52	15	1000	0.03	0.8	0.0278551	0.0222698	0.0346576
EUR_AFR	EUR	52	16	100	0.05	0.6	0.0346956	0.0285467	0.0423154
EUR_AFR	EUR	52	16	100	0.05	0.8	0.043778	0.0364145	0.0518895
EUR_AFR	EUR	52	16	1000	0.03	0.6	0.0317847	0.0251476	0.0383567
EUR_AFR	EUR	52	16	1000	0.03	0.8	0.0284197	0.022527	0.03551
EUR_AFR	EUR	52	17	100	0.05	0.6	0.0356381	0.0287288	0.0428911
EUR_AFR	EUR	52	17	100	0.05	0.8	0.0435274	0.0357256	0.0512092
EUR_AFR	EUR	52	17	1000	0.03	0.6	0.0307906	0.02378	0.0371035
EUR_AFR	EUR	52	17	1000	0.03	0.8	0.0273595	0.021816	0.0337078
EUR_AFR	EUR	52	18	100	0.05	0.6	0.0362397	0.0293806	0.0432175
EUR_AFR	EUR	52	18	100	0.05	0.8	0.0438951	0.0363791	0.0517279
EUR_AFR	EUR	52	18	1000	0.03	0.6	0.0312988	0.0241233	0.0386873
EUR_AFR	EUR	52	18	1000	0.03	0.8	0.0274366	0.0213969	0.0341826
EUR_AFR	EUR	52	19	100	0.05	0.6	0.0363176	0.0292418	0.0436243
EUR_AFR	EUR	52	19	100	0.05	0.8	0.044193	0.0362103	0.0524196
EUR_AFR	EUR	52	19	1000	0.03	0.6	0.0318963	0.0255853	0.0392354
EUR_AFR	EUR	52	19	1000	0.03	0.8	0.0276525	0.0218375	0.0343067
EUR_AFR	EUR	52	20	100	0.05	0.6	0.0359952	0.029231	0.043716
EUR_AFR	EUR	52	20	100	0.05	0.8	0.0434205	0.0357582	0.0513246
EUR_AFR	EUR	52	20	1000	0.03	0.6	0.0308788	0.0244814	0.0380287
EUR_AFR	EUR	52	20	1000	0.03	0.8	0.0269864	0.0212828	0.0340802
EUR_AFR	EUR	52	21	100	0.05	0.6	0.0360553	0.0294892	0.04341
EUR_AFR	EUR	52	21	100	0.05	0.8	0.0441118	0.0370247	0.0528158
EUR_AFR	EUR	52	21	1000	0.03	0.6	0.0309717	0.0249331	0.037501
EUR_AFR	EUR	52	21	1000	0.03	0.8	0.0268886	0.0208481	0.0340467
EUR_AFR	EUR	52	22	100	0.05	0.6	0.0354945	0.0284086	0.042826
EUR_AFR	EUR	52	22	100	0.05	0.8	0.0435601	0.0358288	0.0521367
EUR_AFR	EUR	52	22	1000	0.03	0.6	0.0308285	0.0244185	0.0380249
EUR_AFR	EUR	52	22	1000	0.03	0.8	0.0260721	0.020665	0.0322929
EUR_AFR	EUR	52	23	100	0.05	0.6	0.0350341	0.0289868	0.042613
EUR_AFR	EUR	52	23	100	0.05	0.8	0.0437667	0.0362462	0.0518897
EUR_AFR	EUR	52	23	1000	0.03	0.6	0.0313283	0.0248005	0.0379939
EUR_AFR	EUR	52	23	1000	0.03	0.8	0.0255212	0.0202801	0.0322549
EUR_AFR	EUR	52	24	100	0.05	0.6	0.0346161	0.0275073	0.042015
EUR_AFR	EUR	52	24	100	0.05	0.8	0.0425568	0.0360236	0.0508344
EUR_AFR	EUR	52	24	1000	0.03	0.6	0.0311951	0.0246231	0.0380459
EUR_AFR	EUR	52	24	1000	0.03	0.8	0.0256544	0.0198013	0.0322201
EUR_AFR	EUR	52	25	100	0.05	0.6	0.033988	0.0272759	0.0414841
EUR_AFR	EUR	52	25	100	0.05	0.8	0.0438417	0.0362947	0.0517608
EUR_AFR	EUR	52	25	1000	0.03	0.6	0.0310935	0.0248914	0.0384875
EUR_AFR	EUR	52	25	1000	0.03	0.8	0.0261147	0.0204432	0.0330243
EUR_AFR	EUR	52	26	100	0.05	0.6	0.0334549	0.0268043	0.0408087
EUR_AFR	EUR	52	26	100	0.05	0.8	0.0438144	0.0362095	0.0522931
EUR_AFR	EUR	52	26	1000	0.03	0.6	0.0313471	0.0248267	0.0385691
EUR_AFR	EUR	52	26	1000	0.03	0.8	0.0267609	0.0211	0.0329677
EUR_AFR	EUR	52	27	100	0.05	0.6	0.0343399	0.0273704	0.0424071
EUR_AFR	EUR	52	27	100	0.05	0.8	0.0423958	0.0351717	0.0502844
EUR_AFR	EUR	52	27	1000	0.03	0.6	0.031682	0.0255381	0.0390753
EUR_AFR	EUR	52	27	1000	0.03	0.8	0.0259906	0.0203141	0.0323233
EUR_AFR	EUR	52	28	100	0.05	0.6	0.034554	0.0277541	0.0418042
EUR_AFR	EUR	52	28	100	0.05	0.8	0.0434333	0.036003	0.0518327
EUR_AFR	EUR	52	28	1000	0.03	0.6	0.0305022	0.0240124	0.0378073
EUR_AFR	EUR	52	28	1000	0.03	0.8	0.0256361	0.0197088	0.0319151
EUR_AFR	EUR	52	29	100	0.05	0.6	0.0342282	0.0275059	0.0414608
EUR_AFR	EUR	52	29	100	0.05	0.8	0.043609	0.0354928	0.0521438
EUR_AFR	EUR	52	29	1000	0.03	0.6	0.0309539	0.0245079	0.0386451
EUR_AFR	EUR	52	29	1000	0.03	0.8	0.0245546	0.0189161	0.0314769
EUR_AFR	EUR	52	30	100	0.05	0.6	0.034204	0.0278707	0.0417013
EUR_AFR	EUR	52	30	100	0.05	0.8	0.0436267	0.0366283	0.051444
EUR_AFR	EUR	52	30	1000	0.03	0.6	0.0311614	0.0248499	0.0378926
EUR_AFR	EUR	52	30	1000	0.03	0.8	0.0257408	0.0200737	0.0326859
EUR_AFR	EUR	52	31	100	0.05	0.6	0.0342182	0.0276185	0.0415346
EUR_AFR	EUR	52	31	100	0.05	0.8	0.043732	0.0359761	0.051472
EUR_AFR	EUR	52	31	1000	0.03	0.6	0.0309121	0.0251755	0.0377511
EUR_AFR	EUR	52	31	1000	0.03	0.8	0.0255238	0.0195159	0.0320078
EUR_AFR	EUR	52	32	100	0.05	0.6	0.0341898	0.0269396	0.0414025
EUR_AFR	EUR	52	32	100	0.05	0.8	0.043069	0.0357149	0.0516712
EUR_AFR	EUR	52	32	1000	0.03	0.6	0.0246785	0.0191181	0.0307703
EUR_AFR	EUR	52	32	1000	0.03	0.8	0.0211243	0.0160258	0.0277719
EUR_AFR	EUR	52	33	100	0.05	0.6	0.0328501	0.0261929	0.0402761
EUR_AFR	EUR	52	33	100	0.05	0.8	0.043541	0.0361281	0.0517604
EUR_AFR	EUR	52	33	1000	0.03	0.6	0.0315365	0.0251014	0.0385841
EUR_AFR	EUR	52	33	1000	0.03	0.8	0.0266093	0.0210237	0.0330676
EUR_AFR	EUR	52	34	100	0.05	0.6	0.0334116	0.0271035	0.0409852
EUR_AFR	EUR	52	34	100	0.05	0.8	0.0429613	0.0358888	0.0510589
EUR_AFR	EUR	52	34	1000	0.03	0.6	0.0300524	0.0242624	0.0369685
EUR_AFR	EUR	52	34	1000	0.03	0.8	0.025083	0.0195354	0.0312584
EUR_AFR	EUR	52	35	100	0.05	0.6	0.0327683	0.0264811	0.0400785
EUR_AFR	EUR	52	35	100	0.05	0.8	0.0418126	0.0344364	0.049331
EUR_AFR	EUR	52	35	1000	0.03	0.6	0.0309008	0.0242011	0.0379964
EUR_AFR	EUR	52	35	1000	0.03	0.8	0.0253162	0.0198115	0.0315464
EUR_AFR	EUR	52	36	100	0.05	0.6	0.0328757	0.0263965	0.039892
EUR_AFR	EUR	52	36	100	0.05	0.8	0.0430477	0.035729	0.0519437
EUR_AFR	EUR	52	36	1000	0.03	0.6	0.0305127	0.0240336	0.0375698
EUR_AFR	EUR	52	36	1000	0.03	0.8	0.0251221	0.0195491	0.0316838
EUR_AFR	EUR	52	37	100	0.05	0.6	0.0318546	0.0251902	0.0390343
EUR_AFR	EUR	52	37	100	0.05	0.8	0.0426998	0.0355915	0.0504842
EUR_AFR	EUR	52	37	1000	0.03	0.6	0.0294804	0.0228764	0.0366127
EUR_AFR	EUR	52	37	1000	0.03	0.8	0.0245292	0.0188732	0.0311272
EUR_AFR	EUR	52	38	100	0.05	0.6	0.0328497	0.0264993	0.0404754
EUR_AFR	EUR	52	38	100	0.05	0.8	0.0424319	0.0349462	0.0505703
EUR_AFR	EUR	52	38	1000	0.03	0.6	0.0290946	0.023119	0.035718
EUR_AFR	EUR	52	38	1000	0.03	0.8	0.0245863	0.0191459	0.0304555
EUR_AFR	EUR	52	39	100	0.05	0.6	0.0329295	0.0266764	0.0399526
EUR_AFR	EUR	52	39	100	0.05	0.8	0.0420879	0.0345462	0.0500757
EUR_AFR	EUR	52	39	1000	0.03	0.6	0.0291096	0.0223866	0.036228
EUR_AFR	EUR	52	39	1000	0.03	0.8	0.0247331	0.0190826	0.0314103
EUR_AFR	EUR	52	40	100	0.05	0.6	0.0331419	0.0266809	0.0406638
EUR_AFR	EUR	52	40	100	0.05	0.8	0.0425097	0.0358533	0.0506704
EUR_AFR	EUR	52	40	1000	0.03	0.6	0.0301809	0.0243547	0.0373575
EUR_AFR	EUR	52	40	1000	0.03	0.8	0.0245909	0.0191919	0.0312221
EUR_AFR	EUR	52	41	100	0.05	0.6	0.0315697	0.0251297	0.03897
EUR_AFR	EUR	52	41	100	0.05	0.8	0.0426909	0.0351182	0.0505215
EUR_AFR	EUR	52	41	1000	0.03	0.6	0.0299586	0.0239267	0.0369802
EUR_AFR	EUR	52	41	1000	0.03	0.8	0.0249812	0.0193139	0.0313286
EUR_AFR	EUR	52	42	100	0.05	0.6	0.0319465	0.0254052	0.0395651
EUR_AFR	EUR	52	42	100	0.05	0.8	0.0421039	0.0351491	0.0502233
EUR_AFR	EUR	52	42	1000	0.03	0.6	0.0291103	0.0229213	0.0358593
EUR_AFR	EUR	52	42	1000	0.03	0.8	0.0250615	0.0193099	0.0313914
EUR_AFR	EUR	52	43	100	0.05	0.6	0.0308685	0.0246948	0.0375865
EUR_AFR	EUR	52	43	100	0.05	0.8	0.0421003	0.0350898	0.0502222
EUR_AFR	EUR	52	43	1000	0.03	0.6	0.0294853	0.0235849	0.0367224
EUR_AFR	EUR	52	43	1000	0.03	0.8	0.0247381	0.0187293	0.0312438
EUR_AFR	EUR	52	44	100	0.05	0.6	0.0308015	0.0249201	0.0380299
EUR_AFR	EUR	52	44	100	0.05	0.8	0.0418968	0.0344396	0.0495275
EUR_AFR	EUR	52	44	1000	0.03	0.6	0.029529	0.0233555	0.0363092
EUR_AFR	EUR	52	44	1000	0.03	0.8	0.0248903	0.0194152	0.0306974
EUR_AFR	EUR	52	45	100	0.05	0.6	0.0312494	0.0250699	0.0382674
EUR_AFR	EUR	52	45	100	0.05	0.8	0.0423057	0.0350172	0.0497905
EUR_AFR	EUR	52	45	1000	0.03	0.6	0.0288227	0.0230265	0.0361014
EUR_AFR	EUR	52	45	1000	0.03	0.8	0.0246382	0.0192322	0.0305547
EUR_AFR	EUR	52	46	100	0.05	0.6	0.0303376	0.0241262	0.0372152
EUR_AFR	EUR	52	46	100	0.05	0.8	0.0422851	0.0351484	0.0505974
EUR_AFR	EUR	52	46	1000	0.03	0.6	0.0289184	0.0227923	0.0354737
EUR_AFR	EUR	52	46	1000	0.03	0.8	0.0244565	0.0190382	0.0310229
EUR_AFR	EUR	52	47	100	0.05	0.6	0.0305672	0.0244194	0.0378228
EUR_AFR	EUR	52	47	100	0.05	0.8	0.0416706	0.0347455	0.0493833
EUR_AFR	EUR	52	47	1000	0.03	0.6	0.0282984	0.0223845	0.0354624
EUR_AFR	EUR	52	47	1000	0.03	0.8	0.024394	0.018743	0.030594
EUR_AFR	EUR	52	48	100	0.05	0.6	0.0308534	0.0247689	0.03784
EUR_AFR	EUR	52	48	100	0.05	0.8	0.0413698	0.0338763	0.0492188
EUR_AFR	EUR	52	48	1000	0.03	0.6	0.029113	0.0230511	0.0356244
EUR_AFR	EUR	52	48	1000	0.03	0.8	0.0239953	0.0187371	0.0302536
EUR_AFR	EUR	52	49	100	0.05	0.6	0.0313985	0.0247871	0.038576
EUR_AFR	EUR	52	49	100	0.05	0.8	0.0414329	0.0340428	0.0492155
EUR_AFR	EUR	52	49	1000	0.03	0.6	0.0281529	0.0222409	0.0342946
EUR_AFR	EUR	52	49	1000	0.03	0.8	0.0237012	0.0185187	0.0298931
EUR_AFR	EUR	52	50	100	0.05	0.6	0.0316132	0.0254736	0.0385146
EUR_AFR	EUR	52	50	100	0.05	0.8	0.0406822	0.0337325	0.0480462
EUR_AFR	EUR	52	50	1000	0.03	0.6	0.0289061	0.0219781	0.0362335
EUR_AFR	EUR	52	50	1000	0.03	0.8	0.0231749	0.0175076	0.0289515
EUR_AFR	EUR	52	51	100	0.05	0.6	0.0312312	0.0253553	0.038251
EUR_AFR	EUR	52	51	100	0.05	0.8	0.0412657	0.0344666	0.0485781
EUR_AFR	EUR	52	51	1000	0.03	0.6	0.0289835	0.0228213	0.0355063
EUR_AFR	EUR	52	51	1000	0.03	0.8	0.0237759	0.018244	0.0306781
EUR_AFR	EUR	52	52	100	0.05	0.6	0.0302282	0.0238954	0.0376544
EUR_AFR	EUR	52	52	100	0.05	0.8	0.0405309	0.0331078	0.048405
EUR_AFR	EUR	52	52	1000	0.03	0.6	0.0287853	0.0225568	0.0355283
EUR_AFR	EUR	52	52	1000	0.03	0.8	0.0240137	0.0186218	0.0300338
EUR_EAS	AFR	4	1	100	0.05	0.6	0.0107869	0.00718722	0.0149537
EUR_EAS	AFR	4	1	100	0.05	0.8	0.0182786	0.0132899	0.0236325
EUR_EAS	AFR	4	1	1000	0.03	0.6	0.000355886	-9.44948e-05	0.00166745
EUR_EAS	AFR	4	1	1000	0.03	0.8	0.000152873	-9.91735e-05	0.00125484
EUR_EAS	AFR	4	2	100	0.05	0.6	0.00737326	0.00461891	0.0110857
EUR_EAS	AFR	4	2	100	0.05	0.8	0.0190559	0.0143758	0.0247022
EUR_EAS	AFR	4	2	1000	0.03	0.6	0.000894116	2.72821e-05	0.00232133
EUR_EAS	AFR	4	2	1000	0.03	0.8	0.000480549	-7.38595e-05	0.00178876
EUR_EAS	AFR	4	3	100	0.05	0.6	0.00811693	0.00491234	0.0121714
EUR_EAS	AFR	4	3	100	0.05	0.8	0.0197347	0.0145436	0.0255652
EUR_EAS	AFR	4	3	1000	0.03	0.6	0.000836885	3.64132e-06	0.00232291
EUR_EAS	AFR	4	3	1000	0.03	0.8	0.000885555	4.38588e-05	0.002533
EUR_EAS	AFR	4	4	100	0.05	0.6	0.00864268	0.00530649	0.0126178
EUR_EAS	AFR	4	4	100	0.05	0.8	0.0200866	0.0150999	0.0261036
EUR_EAS	AFR	4	4	1000	0.03	0.6	0.00108773	0.000146446	0.00284077
EUR_EAS	AFR	4	4	1000	0.03	0.8	0.00111023	0.000107133	0.00270617
EUR_EAS	AFR	4	5	100	0.05	0.6	0.0078546	0.00464487	0.0117706
EUR_EAS	AFR	4	5	100	0.05	0.8	0.0187014	0.0140086	0.0240547
EUR_EAS	AFR	4	5	1000	0.03	0.6	0.00143948	0.000349117	0.0034316
EUR_EAS	AFR	4	5	1000	0.03	0.8	0.00151977	0.000324456	0.00356479
EUR_EAS	AFR	4	6	100	0.05	0.6	0.00799612	0.00470405	0.0120353
EUR_EAS	AFR	4	6	100	0.05	0.8	0.0174597	0.0131469	0.0225707
EUR_EAS	AFR	4	6	1000	0.03	0.6	0.00140056	0.00022549	0.00324105
EUR_EAS	AFR	4	6	1000	0.03	0.8	0.00174449	0.000460473	0.00383341
EUR_EAS	AFR	4	7	100	0.05	0.6	0.008449	0.00522463	0.0124406
EUR_EAS	AFR	4	7	100	0.05	0.8	0.0170987	0.0123889	0.0227137
EUR_EAS	AFR	4	7	1000	0.03	0.6	0.00121978	0.000161771	0.00296636
EUR_EAS	AFR	4	7	1000	0.03	0.8	0.00265009	0.000937229	0.00498478
EUR_EAS	AFR	4	8	100	0.05	0.6	0.00768221	0.00462984	0.0116116
EUR_EAS	AFR	4	8	100	0.05	0.8	0.0194022	0.0145895	0.0248235
EUR_EAS	AFR	4	8	1000	0.03	0.6	0.00153416	0.000335442	0.00343557
EUR_EAS	AFR	4	8	1000	0.03	0.8	0.00324369	0.00140329	0.00586873
EUR_EAS	AFR	4	9	100	0.05	0.6	0.00931519	0.00566468	0.0134658
EUR_EAS	AFR	4	9	100	0.05	0.8	0.0198137	0.0151436	0.0253243
EUR_EAS	AFR	4	9	1000	0.03	0.6	0.0023946	0.000881896	0.00474363
EUR_EAS	AFR	4	9	1000	0.03	0.8	0.00243442	0.000856181	0.00472771
EUR_EAS	AFR	4	10	100	0.05	0.6	0.00833604	0.00498236	0.0121939
EUR_EAS	AFR	4	10	100	0.05	0.8	0.018871	0.0141182	0.0244325
EUR_EAS	AFR	4	10	1000	0.03	0.6	0.00328752	0.00149555	0.00601154
EUR_EAS	AFR	4	10	1000	0.03	0.8	0.00158769	0.000323606	0.00334249
EUR_EAS	AFR	4	11	100	0.05	0.6	0.00802614	0.00510548	0.0119387
EUR_EAS	AFR	4	11	100	0.05	0.8	0.0187395	0.0140035	0.0242227
EUR_EAS	AFR	4	11	1000	0.03	0.6	0.00263539	0.000966981	0.00487919
EUR_EAS	AFR	4	11	1000	0.03	0.8	0.00167036	0.000394134	0.00358272
EUR_EAS	AFR	4	12	100	0.05	0.6	0.00851237	0.00534219	0.0126484
EUR_EAS	AFR	4	12	100	0.05	0.8	0.0188133	0.0138829	0.024318
EUR_EAS	AFR	4	12	1000	0.03	0.6	0.00258873	0.000891593	0.00500192
EUR_EAS	AFR	4	12	1000	0.03	0.8	0.0013568	0.000290413	0.00319358
EUR_EAS	AFR	4	13	100	0.05	0.6	0.00838799	0.00512379	0.0124825
EUR_EAS	AFR	4	13	100	0.05	0.8	0.0190119	0.0141518	0.0246667
EUR_EAS	AFR	4	13	1000	0.03	0.6	0.00298316	0.00117703	0.00530053
EUR_EAS	AFR	4	13	1000	0.03	0.8	0.0015437	0.000309145	0.0036516
EUR_EAS	AFR	4	14	100	0.05	0.6	0.00763631	0.00473937	0.0114977
EUR_EAS	AFR	4	14	100	0.05	0.8	0.0193526	0.0147816	0.024448
EUR_EAS	AFR	4	14	1000	0.03	0.6	0.00293225	0.00112474	0.00540767
EUR_EAS	AFR	4	14	1000	0.03	0.8	0.00183135	0.000566112	0.00400105
EUR_EAS	AFR	4	15	100	0.05	0.6	0.00613843	0.00346681	0.00955259
EUR_EAS	AFR	4	15	100	0.05	0.8	0.0196807	0.0144361	0.024988
EUR_EAS	AFR	4	15	1000	0.03	0.6	0.00259313	0.00100452	0.00516346
EUR_EAS	AFR	4	15	1000	0.03	0.8	0.0016133	0.000321263	0.00356808
EUR_EAS	AFR	4	16	100	0.05	0.6	0.00574562	0.00320622	0.00891695
EUR_EAS	AFR	4	16	100	0.05	0.8	0.0187299	0.0137162	0.0243886
EUR_EAS	AFR	4	16	1000	0.03	0.6	0.00324977	0.00136005	0.00606347
EUR_EAS	AFR	4	16	1000	0.03	0.8	0.00153342	0.00034613	0.0033883
EUR_EAS	AFR	4	17	100	0.05	0.6	0.00668724	0.00386619	0.0106717
EUR_EAS	AFR	4	17	100	0.05	0.8	0.0194194	0.0139716	0.0244622
EUR_EAS	AFR	4	17	1000	0.03	0.6	0.00248712	0.000911227	0.00473995
EUR_EAS	AFR	4	17	1000	0.03	0.8	0.00156211	0.000332542	0.00368481
EUR_EAS	AFR	4	18	100	0.05	0.6	0.00669654	0.00418134	0.0104002
EUR_EAS	AFR	4	18	100	0.05	0.8	0.018584	0.0137672	0.0242067
EUR_EAS	AFR	4	18	1000	0.03	0.6	0.00297922	0.00116268	0.00520791
EUR_EAS	AFR	4	18	1000	0.03	0.8	0.00195798	0.000617504	0.00436792
EUR_EAS	AFR	4	19	100	0.05	0.6	0.00706836	0.00430798	0.0106197
EUR_EAS	AFR	4	19	100	0.05	0.8	0.0185006	0.0134674	0.0238161
EUR_EAS	AFR	4	19	1000	0.03	0.6	0.00284183	0.00105932	0.00531807
EUR_EAS	AFR	4	19	1000	0.03	0.8	0.00190063	0.000566938	0.00408113
EUR_EAS	AFR	4	20	100	0.05	0.6	0.00567442	0.00323212	0.00904829
EUR_EAS	AFR	4	20	100	0.05	0.8	0.0156485	0.0113196	0.0207468
EUR_EAS	AFR	4	20	1000	0.03	0.6	0.00338687	0.00142378	0.00594993
EUR_EAS	AFR	4	20	1000	0.03	0.8	0.00218439	0.000744615	0.00453482
EUR_EAS	AFR	4	21	100	0.05	0.6	0.00713162	0.00403042	0.010969
EUR_EAS	AFR	4	21	100	0.05	0.8	0.0128356	0.00876965	0.0173567
EUR_EAS	AFR	4	21	1000	0.03	0.6	0.00296444	0.0012344	0.00541408
EUR_EAS	AFR	4	21	1000	0.03	0.8	0.00189933	0.000448282	0.00403212
EUR_EAS	AFR	4	22	100	0.05	0.6	0.0078313	0.00461385	0.0114152
EUR_EAS	AFR	4	22	100	0.05	0.8	0.0147432	0.0103684	0.019919
EUR_EAS	AFR	4	22	1000	0.03	0.6	0.00308967	0.00121527	0.0056152
EUR_EAS	AFR	4	22	1000	0.03	0.8	0.00214288	0.000668166	0.00448928
EUR_EAS	AFR	4	23	100	0.05	0.6	0.0073612	0.00437669	0.0108295
EUR_EAS	AFR	4	23	100	0.05	0.8	0.0180382	0.0133176	0.0239192
EUR_EAS	AFR	4	23	1000	0.03	0.6	0.00236966	0.000745292	0.00477882
EUR_EAS	AFR	4	23	1000	0.03	0.8	0.00240326	0.000675474	0.00474069
EUR_EAS	AFR	4	24	100	0.05	0.6	0.00868179	0.00545565	0.0125089
EUR_EAS	AFR	4	24	100	0.05	0.8	0.0158745	0.0113782	0.0210836
EUR_EAS	AFR	4	24	1000	0.03	0.6	0.00303013	0.00128001	0.00553092
EUR_EAS	AFR	4	24	1000	0.03	0.8	0.00225421	0.000742031	0.00454339
EUR_EAS	AFR	4	25	100	0.05	0.6	0.00811187	0.00508139	0.0119757
EUR_EAS	AFR	4	25	100	0.05	0.8	0.0149581	0.0105802	0.0203528
EUR_EAS	AFR	4	25	1000	0.03	0.6	0.00405917	0.00195206	0.00689064
EUR_EAS	AFR	4	25	1000	0.03	0.8	0.00220977	0.000593961	0.00445653
EUR_EAS	AFR	4	26	100	0.05	0.6	0.00698082	0.00400926	0.0102412
EUR_EAS	AFR	4	26	100	0.05	0.8	0.0160902	0.0115122	0.0213957
EUR_EAS	AFR	4	26	1000	0.03	0.6	0.00349276	0.00147972	0.00603769
EUR_EAS	AFR	4	26	1000	0.03	0.8	0.00193687	0.000540998	0.0041375
EUR_EAS	AFR	4	27	100	0.05	0.6	0.00633298	0.0037357	0.00968482
EUR_EAS	AFR	4	27	100	0.05	0.8	0.0156872	0.0110907	0.0204616
EUR_EAS	AFR	4	27	1000	0.03	0.6	0.00312514	0.00125771	0.00554796
EUR_EAS	AFR	4	27	1000	0.03	0.8	0.00225988	0.000796555	0.00480376
EUR_EAS	AFR	4	28	100	0.05	0.6	0.00765211	0.00460798	0.0110648
EUR_EAS	AFR	4	28	100	0.05	0.8	0.0149939	0.0108606	0.0203458
EUR_EAS	AFR	4	28	1000	0.03	0.6	0.00316457	0.00125241	0.00561374
EUR_EAS	AFR	4	28	1000	0.03	0.8	0.00304098	0.00117495	0.00541507
EUR_EAS	AFR	4	29	100	0.05	0.6	0.00743836	0.00465949	0.0112447
EUR_EAS	AFR	4	29	100	0.05	0.8	0.0163145	0.0117952	0.0217225
EUR_EAS	AFR	4	29	1000	0.03	0.6	0.00286855	0.00109661	0.00538049
EUR_EAS	AFR	4	29	1000	0.03	0.8	0.00236006	0.000807176	0.00443909
EUR_EAS	AFR	4	30	100	0.05	0.6	0.0082798	0.00510234	0.0126211
EUR_EAS	AFR	4	30	100	0.05	0.8	0.0164107	0.011904	0.0220199
EUR_EAS	AFR	4	30	1000	0.03	0.6	0.00316261	0.00129422	0.00567061
EUR_EAS	AFR	4	30	1000	0.03	0.8	0.00269321	0.00097628	0.00502729
EUR_EAS	AFR	4	31	100	0.05	0.6	0.0081601	0.00499362	0.0120874
EUR_EAS	AFR	4	31	100	0.05	0.8	0.0161478	0.0117144	0.021405
EUR_EAS	AFR	4	31	1000	0.03	0.6	0.00295741	0.00115357	0.00538335
EUR_EAS	AFR	4	31	1000	0.03	0.8	0.00268367	0.00096032	0.00513044
EUR_EAS	AFR	4	32	100	0.05	0.6	0.00858698	0.00545456	0.0126424
EUR_EAS	AFR	4	32	100	0.05	0.8	0.0162946	0.0118362	0.0217534
EUR_EAS	AFR	4	32	1000	0.03	0.6	0.00297373	0.00113219	0.00545946
EUR_EAS	AFR	4	32	1000	0.03	0.8	0.00281178	0.000995119	0.00532819
EUR_EAS	AFR	4	33	100	0.05	0.6	0.00812071	0.00486861	0.011976
EUR_EAS	AFR	4	33	100	0.05	0.8	0.0161397	0.011394	0.0209835
EUR_EAS	AFR	4	33	1000	0.03	0.6	0.00317057	0.0013298	0.00566874
EUR_EAS	AFR	4	33	1000	0.03	0.8	0.00238977	0.000867879	0.00457174
EUR_EAS	AFR	4	34	100	0.05	0.6	0.00755145	0.00460177	0.0110878
EUR_EAS	AFR	4	34	100	0.05	0.8	0.0161014	0.0117	0.0209157
EUR_EAS	AFR	4	34	1000	0.03	0.6	0.0035008	0.00168584	0.00624496
EUR_EAS	AFR	4	34	1000	0.03	0.8	0.00288007	0.00117405	0.00539757
EUR_EAS	AFR	4	35	100	0.05	0.6	0.00815879	0.00503145	0.0119263
EUR_EAS	AFR	4	35	100	0.05	0.8	0.0154044	0.0110258	0.0203166
EUR_EAS	AFR	4	35	1000	0.03	0.6	0.00350091	0.00147975	0.00622402
EUR_EAS	AFR	4	35	1000	0.03	0.8	0.00267325	0.0010229	0.00510197
EUR_EAS	AFR	4	36	100	0.05	0.6	0.0075651	0.00456884	0.0113298
EUR_EAS	AFR	4	36	100	0.05	0.8	0.0151949	0.0109712	0.0202332
EUR_EAS	AFR	4	36	1000	0.03	0.6	0.00222075	0.000678234	0.00454096
EUR_EAS	AFR	4	36	1000	0.03	0.8	0.00266391	0.000936815	0.0050949
EUR_EAS	AFR	4	37	100	0.05	0.6	0.00730994	0.00432695	0.0111806
EUR_EAS	AFR	4	37	100	0.05	0.8	0.0159487	0.0112932	0.0213456
EUR_EAS	AFR	4	37	1000	0.03	0.6	0.00298026	0.00125306	0.0055964
EUR_EAS	AFR	4	37	1000	0.03	0.8	0.00273827	0.00102118	0.005246
EUR_EAS	AFR	4	38	100	0.05	0.6	0.00800664	0.00484511	0.0117154
EUR_EAS	AFR	4	38	100	0.05	0.8	0.0155004	0.0115525	0.0206564
EUR_EAS	AFR	4	38	1000	0.03	0.6	0.00325981	0.00136045	0.00601621
EUR_EAS	AFR	4	38	1000	0.03	0.8	0.00279095	0.00109019	0.00514564
EUR_EAS	AFR	4	39	100	0.05	0.6	0.00778111	0.00459197	0.0113591
EUR_EAS	AFR	4	39	100	0.05	0.8	0.015143	0.0108101	0.0201522
EUR_EAS	AFR	4	39	1000	0.03	0.6	0.00350235	0.00159779	0.00603593
EUR_EAS	AFR	4	39	1000	0.03	0.8	0.00323927	0.00138835	0.00588169
EUR_EAS	AFR	4	40	100	0.05	0.6	0.00701958	0.00410695	0.0107814
EUR_EAS	AFR	4	40	100	0.05	0.8	0.0149524	0.0108194	0.020439
EUR_EAS	AFR	4	40	1000	0.03	0.6	0.00416029	0.00200742	0.00704535
EUR_EAS	AFR	4	40	1000	0.03	0.8	0.00317658	0.00131039	0.00578853
EUR_EAS	AFR	4	41	100	0.05	0.6	0.00641673	0.00365898	0.00981379
EUR_EAS	AFR	4	41	100	0.05	0.8	0.0158247	0.0114611	0.0212566
EUR_EAS	AFR	4	41	1000	0.03	0.6	0.00435032	0.00199574	0.00742044
EUR_EAS	AFR	4	41	1000	0.03	0.8	0.00272796	0.000923661	0.00536461
EUR_EAS	AFR	4	42	100	0.05	0.6	0.00649137	0.00352235	0.0099588
EUR_EAS	AFR	4	42	100	0.05	0.8	0.0146558	0.0104134	0.0193842
EUR_EAS	AFR	4	42	1000	0.03	0.6	0.00386113	0.0016686	0.0067506
EUR_EAS	AFR	4	42	1000	0.03	0.8	0.00253766	0.000910997	0.00504535
EUR_EAS	AFR	4	43	100	0.05	0.6	0.00867751	0.00546614	0.0129345
EUR_EAS	AFR	4	43	100	0.05	0.8	0.0172262	0.012804	0.0225607
EUR_EAS	AFR	4	43	1000	0.03	0.6	0.00407104	0.00192493	0.00706927
EUR_EAS	AFR	4	43	1000	0.03	0.8	0.00260798	0.000961816	0.00499288
EUR_EAS	AFR	4	44	100	0.05	0.6	0.00705176	0.00399788	0.010716
EUR_EAS	AFR	4	44	100	0.05	0.8	0.0159597	0.0113521	0.0212791
EUR_EAS	AFR	4	44	1000	0.03	0.6	0.00374838	0.00175221	0.00632682
EUR_EAS	AFR	4	44	1000	0.03	0.8	0.00283438	0.00103057	0.00532767
EUR_EAS	AFR	4	45	100	0.05	0.6	0.00697407	0.00393089	0.01059
EUR_EAS	AFR	4	45	100	0.05	0.8	0.0158008	0.0111082	0.0212259
EUR_EAS	AFR	4	45	1000	0.03	0.6	0.0046896	0.00233182	0.00773908
EUR_EAS	AFR	4	45	1000	0.03	0.8	0.00276737	0.00104216	0.00506967
EUR_EAS	AFR	4	46	100	0.05	0.6	0.00724948	0.00436183	0.0106394
EUR_EAS	AFR	4	46	100	0.05	0.8	0.0177704	0.0129479	0.0232181
EUR_EAS	AFR	4	46	1000	0.03	0.6	0.00399089	0.00185823	0.00685189
EUR_EAS	AFR	4	46	1000	0.03	0.8	0.00356044	0.00168267	0.00629952
EUR_EAS	AFR	4	47	100	0.05	0.6	0.00631584	0.00363279	0.00996493
EUR_EAS	AFR	4	47	100	0.05	0.8	0.016551	0.0121835	0.0217046
EUR_EAS	AFR	4	47	1000	0.03	0.6	0.0042657	0.00194894	0.00715282
EUR_EAS	AFR	4	47	1000	0.03	0.8	0.00242135	0.000840878	0.00506031
EUR_EAS	AFR	4	48	100	0.05	0.6	0.00758641	0.00465122	0.0113916
EUR_EAS	AFR	4	48	100	0.05	0.8	0.0170035	0.0125636	0.0223209
EUR_EAS	AFR	4	48	1000	0.03	0.6	0.00297037	0.00117541	0.00543543
EUR_EAS	AFR	4	48	1000	0.03	0.8	0.00291652	0.00118711	0.00559637
EUR_EAS	AFR	4	49	100	0.05	0.6	0.00685297	0.00405251	0.0104029
EUR_EAS	AFR	4	49	100	0.05	0.8	0.0145036	0.0100171	0.019399
EUR_EAS	AFR	4	49	1000	0.03	0.6	0.00408446	0.00193841	0.00688842
EUR_EAS	AFR	4	49	1000	0.03	0.8	0.00287939	0.00108361	0.00520921
EUR_EAS	AFR	4	50	100	0.05	0.6	0.00775325	0.00473215	0.0114005
EUR_EAS	AFR	4	50	100	0.05	0.8	0.0178301	0.0133203	0.0231429
EUR_EAS	AFR	4	50	1000	0.03	0.6	0.00347084	0.00141629	0.00636215
EUR_EAS	AFR	4	50	1000	0.03	0.8	0.00344277	0.00152811	0.00622147
EUR_EAS	AFR	4	51	100	0.05	0.6	0.00697034	0.00418167	0.0106008
EUR_EAS	AFR	4	51	100	0.05	0.8	0.0141709	0.00996764	0.0191956
EUR_EAS	AFR	4	51	1000	0.03	0.6	0.00487201	0.0024093	0.00789862
EUR_EAS	AFR	4	51	1000	0.03	0.8	0.0028224	0.00106865	0.00536352
EUR_EAS	AFR	4	52	100	0.05	0.6	0.00661774	0.00383409	0.0102354
EUR_EAS	AFR	4	52	100	0.05	0.8	0.0141342	0.00986618	0.0191621
EUR_EAS	AFR	4	52	1000	0.03	0.6	0.00456091	0.00220307	0.0072934
EUR_EAS	AFR	4	52	1000	0.03	0.8	0.00289461	0.00106819	0.00522115
EUR_EAS	AFR	8	1	100	0.05	0.6	0.00821756	0.00502834	0.01221
EUR_EAS	AFR	8	1	100	0.05	0.8	0.0191185	0.0144008	0.0245825
EUR_EAS	AFR	8	1	1000	0.03	0.6	0.000856401	6.25449e-05	0.00256686
EUR_EAS	AFR	8	1	1000	0.03	0.8	0.00098018	7.39173e-05	0.00269197
EUR_EAS	AFR	8	2	100	0.05	0.6	0.0100612	0.00670883	0.0143641
EUR_EAS	AFR	8	2	100	0.05	0.8	0.0187583	0.0136782	0.024174
EUR_EAS	AFR	8	2	1000	0.03	0.6	0.000662599	-2.15098e-05	0.00204275
EUR_EAS	AFR	8	2	1000	0.03	0.8	0.000861966	2.40788e-05	0.00237687
EUR_EAS	AFR	8	3	100	0.05	0.6	0.0112431	0.0074262	0.0158152
EUR_EAS	AFR	8	3	100	0.05	0.8	0.0176942	0.0127972	0.0227291
EUR_EAS	AFR	8	3	1000	0.03	0.6	0.000777919	3.1353e-05	0.0022725
EUR_EAS	AFR	8	3	1000	0.03	0.8	0.00136099	0.000255801	0.00316851
EUR_EAS	AFR	8	4	100	0.05	0.6	0.0110056	0.00728723	0.0152883
EUR_EAS	AFR	8	4	100	0.05	0.8	0.0177429	0.0132703	0.0231418
EUR_EAS	AFR	8	4	1000	0.03	0.6	0.00199156	0.000536223	0.00411036
EUR_EAS	AFR	8	4	1000	0.03	0.8	0.00124259	0.000171486	0.00316932
EUR_EAS	AFR	8	5	100	0.05	0.6	0.00987257	0.00626401	0.014188
EUR_EAS	AFR	8	5	100	0.05	0.8	0.0201254	0.0152078	0.0255749
EUR_EAS	AFR	8	5	1000	0.03	0.6	0.00230287	0.000834555	0.00459943
EUR_EAS	AFR	8	5	1000	0.03	0.8	0.00180314	0.000489735	0.00393116
EUR_EAS	AFR	8	6	100	0.05	0.6	0.00925624	0.0057101	0.0134991
EUR_EAS	AFR	8	6	100	0.05	0.8	0.0193431	0.0142596	0.0251313
EUR_EAS	AFR	8	6	1000	0.03	0.6	0.00125943	0.000191116	0.00306269
EUR_EAS	AFR	8	6	1000	0.03	0.8	0.00178201	0.000424903	0.00382089
EUR_EAS	AFR	8	7	100	0.05	0.6	0.00990592	0.00634772	0.0144265
EUR_EAS	AFR	8	7	100	0.05	0.8	0.0186431	0.0136697	0.0242822
EUR_EAS	AFR	8	7	1000	0.03	0.6	0.00192071	0.000621001	0.00409386
EUR_EAS	AFR	8	7	1000	0.03	0.8	0.00240003	0.000750415	0.00500186
EUR_EAS	AFR	8	8	100	0.05	0.6	0.00915855	0.00569472	0.0130292
EUR_EAS	AFR	8	8	100	0.05	0.8	0.0183988	0.0134093	0.0237831
EUR_EAS	AFR	8	8	1000	0.03	0.6	0.00224271	0.000801503	0.00446021
EUR_EAS	AFR	8	8	1000	0.03	0.8	0.00242337	0.000822359	0.00469495
EUR_EAS	AFR	8	9	100	0.05	0.6	0.0081917	0.00519169	0.0119908
EUR_EAS	AFR	8	9	100	0.05	0.8	0.0182608	0.0133717	0.0235476
EUR_EAS	AFR	8	9	1000	0.03	0.6	0.00254267	0.000863569	0.00478618
EUR_EAS	AFR	8	9	1000	0.03	0.8	0.00277779	0.00111258	0.00535254
EUR_EAS	AFR	8	10	100	0.05	0.6	0.00861094	0.00537902	0.0126688
EUR_EAS	AFR	8	10	100	0.05	0.8	0.0186846	0.013874	0.0240372
EUR_EAS	AFR	8	10	1000	0.03	0.6	0.00309356	0.0011745	0.0055414
EUR_EAS	AFR	8	10	1000	0.03	0.8	0.00233631	0.0008169	0.00437679
EUR_EAS	AFR	8	11	100	0.05	0.6	0.00917371	0.00578129	0.0131175
EUR_EAS	AFR	8	11	100	0.05	0.8	0.0184376	0.0136059	0.0235236
EUR_EAS	AFR	8	11	1000	0.03	0.6	0.0030927	0.0012576	0.00563128
EUR_EAS	AFR	8	11	1000	0.03	0.8	0.00287833	0.00106103	0.00547778
EUR_EAS	AFR	8	12	100	0.05	0.6	0.00992657	0.00670601	0.0139554
EUR_EAS	AFR	8	12	100	0.05	0.8	0.0185073	0.0137599	0.0241976
EUR_EAS	AFR	8	12	1000	0.03	0.6	0.00324203	0.00131772	0.00587712
EUR_EAS	AFR	8	12	1000	0.03	0.8	0.00297384	0.00105291	0.00553706
EUR_EAS	AFR	8	13	100	0.05	0.6	0.00980975	0.00606337	0.0138003
EUR_EAS	AFR	8	13	100	0.05	0.8	0.0193923	0.0144499	0.0249087
EUR_EAS	AFR	8	13	1000	0.03	0.6	0.00376016	0.00170922	0.00654552
EUR_EAS	AFR	8	13	1000	0.03	0.8	0.00278424	0.00100275	0.00527027
EUR_EAS	AFR	8	14	100	0.05	0.6	0.00894563	0.00571819	0.0128408
EUR_EAS	AFR	8	14	100	0.05	0.8	0.0190757	0.0143682	0.0246711
EUR_EAS	AFR	8	14	1000	0.03	0.6	0.00391335	0.00177179	0.00677203
EUR_EAS	AFR	8	14	1000	0.03	0.8	0.00242456	0.000910422	0.00484483
EUR_EAS	AFR	8	15	100	0.05	0.6	0.00970644	0.00630466	0.0139511
EUR_EAS	AFR	8	15	100	0.05	0.8	0.019305	0.0147489	0.024995
EUR_EAS	AFR	8	15	1000	0.03	0.6	0.00322818	0.00138869	0.00595091
EUR_EAS	AFR	8	15	1000	0.03	0.8	0.00326505	0.00134044	0.00594828
EUR_EAS	AFR	8	16	100	0.05	0.6	0.00826074	0.00522445	0.0121589
EUR_EAS	AFR	8	16	100	0.05	0.8	0.0183973	0.0137058	0.0238061
EUR_EAS	AFR	8	16	1000	0.03	0.6	0.00378072	0.0016153	0.0065254
EUR_EAS	AFR	8	16	1000	0.03	0.8	0.00305441	0.00131704	0.00561036
EUR_EAS	AFR	8	17	100	0.05	0.6	0.00854518	0.00543805	0.0127341
EUR_EAS	AFR	8	17	100	0.05	0.8	0.0197744	0.0147925	0.0253766
EUR_EAS	AFR	8	17	1000	0.03	0.6	0.00400656	0.00177064	0.00710293
EUR_EAS	AFR	8	17	1000	0.03	0.8	0.00327465	0.00134914	0.00592017
EUR_EAS	AFR	8	18	100	0.05	0.6	0.00904418	0.00578717	0.0128896
EUR_EAS	AFR	8	18	100	0.05	0.8	0.0189466	0.0143214	0.0241417
EUR_EAS	AFR	8	18	1000	0.03	0.6	0.00390822	0.00181703	0.00680652
EUR_EAS	AFR	8	18	1000	0.03	0.8	0.00317345	0.00130921	0.00564455
EUR_EAS	AFR	8	19	100	0.05	0.6	0.0100754	0.00670033	0.0145835
EUR_EAS	AFR	8	19	100	0.05	0.8	0.0194645	0.0146613	0.0249615
EUR_EAS	AFR	8	19	1000	0.03	0.6	0.00430414	0.00211595	0.00736734
EUR_EAS	AFR	8	19	1000	0.03	0.8	0.00262268	0.000991416	0.00499758
EUR_EAS	AFR	8	20	100	0.05	0.6	0.00842408	0.00502539	0.0122963
EUR_EAS	AFR	8	20	100	0.05	0.8	0.0181207	0.0133345	0.023313
EUR_EAS	AFR	8	20	1000	0.03	0.6	0.0036129	0.00150141	0.00632914
EUR_EAS	AFR	8	20	1000	0.03	0.8	0.00257497	0.000937132	0.00495235
EUR_EAS	AFR	8	21	100	0.05	0.6	0.00885992	0.00566858	0.0127791
EUR_EAS	AFR	8	21	100	0.05	0.8	0.0196144	0.0143048	0.0257307
EUR_EAS	AFR	8	21	1000	0.03	0.6	0.00352352	0.00143757	0.00602675
EUR_EAS	AFR	8	21	1000	0.03	0.8	0.00204309	0.000624585	0.00420815
EUR_EAS	AFR	8	22	100	0.05	0.6	0.00832663	0.00505128	0.0123078
EUR_EAS	AFR	8	22	100	0.05	0.8	0.0169124	0.0123438	0.0224103
EUR_EAS	AFR	8	22	1000	0.03	0.6	0.00355707	0.00166669	0.00627287
EUR_EAS	AFR	8	22	1000	0.03	0.8	0.00229887	0.000682991	0.00455314
EUR_EAS	AFR	8	23	100	0.05	0.6	0.00820502	0.00504305	0.0121029
EUR_EAS	AFR	8	23	100	0.05	0.8	0.0178901	0.013155	0.0237853
EUR_EAS	AFR	8	23	1000	0.03	0.6	0.00355559	0.00160353	0.00635293
EUR_EAS	AFR	8	23	1000	0.03	0.8	0.00224933	0.000728399	0.00450316
EUR_EAS	AFR	8	24	100	0.05	0.6	0.00793356	0.00487837	0.0118416
EUR_EAS	AFR	8	24	100	0.05	0.8	0.016674	0.0117926	0.0226345
EUR_EAS	AFR	8	24	1000	0.03	0.6	0.00305888	0.00140456	0.00566891
EUR_EAS	AFR	8	24	1000	0.03	0.8	0.00267062	0.000982993	0.0051142
EUR_EAS	AFR	8	25	100	0.05	0.6	0.00716149	0.00412196	0.0106972
EUR_EAS	AFR	8	25	100	0.05	0.8	0.0183257	0.0135346	0.0241907
EUR_EAS	AFR	8	25	1000	0.03	0.6	0.00305356	0.00134376	0.00543225
EUR_EAS	AFR	8	25	1000	0.03	0.8	0.0027262	0.00104906	0.00531822
EUR_EAS	AFR	8	26	100	0.05	0.6	0.0086673	0.00546455	0.0126333
EUR_EAS	AFR	8	26	100	0.05	0.8	0.0166001	0.011906	0.0223809
EUR_EAS	AFR	8	26	1000	0.03	0.6	0.0030641	0.00117586	0.00581964
EUR_EAS	AFR	8	26	1000	0.03	0.8	0.00342108	0.0013696	0.00603287
EUR_EAS	AFR	8	27	100	0.05	0.6	0.00863593	0.00538909	0.0126319
EUR_EAS	AFR	8	27	100	0.05	0.8	0.0167161	0.0119202	0.0221846
EUR_EAS	AFR	8	27	1000	0.03	0.6	0.00301625	0.00120326	0.00543631
EUR_EAS	AFR	8	27	1000	0.03	0.8	0.00302905	0.00125192	0.00543487
EUR_EAS	AFR	8	28	100	0.05	0.6	0.00746034	0.00429782	0.011299
EUR_EAS	AFR	8	28	100	0.05	0.8	0.0173708	0.0128994	0.0226479
EUR_EAS	AFR	8	28	1000	0.03	0.6	0.00269752	0.00108705	0.00522278
EUR_EAS	AFR	8	28	1000	0.03	0.8	0.00338292	0.00145695	0.00601231
EUR_EAS	AFR	8	29	100	0.05	0.6	0.00788483	0.00464645	0.0115076
EUR_EAS	AFR	8	29	100	0.05	0.8	0.0185412	0.0137555	0.024209
EUR_EAS	AFR	8	29	1000	0.03	0.6	0.00292098	0.00114074	0.00536952
EUR_EAS	AFR	8	29	1000	0.03	0.8	0.00221993	0.000870105	0.0046416
EUR_EAS	AFR	8	30	100	0.05	0.6	0.00785571	0.00482425	0.0116913
EUR_EAS	AFR	8	30	100	0.05	0.8	0.0166626	0.0117368	0.0219322
EUR_EAS	AFR	8	30	1000	0.03	0.6	0.0038316	0.00189738	0.00647497
EUR_EAS	AFR	8	30	1000	0.03	0.8	0.00239927	0.000946028	0.00468487
EUR_EAS	AFR	8	31	100	0.05	0.6	0.0083152	0.00510067	0.0122934
EUR_EAS	AFR	8	31	100	0.05	0.8	0.0158939	0.0115387	0.0213488
EUR_EAS	AFR	8	31	1000	0.03	0.6	0.00434225	0.00219399	0.00729083
EUR_EAS	AFR	8	31	1000	0.03	0.8	0.00179626	0.000469193	0.00382381
EUR_EAS	AFR	8	32	100	0.05	0.6	0.00814097	0.00504703	0.0116658
EUR_EAS	AFR	8	32	100	0.05	0.8	0.0152919	0.0110128	0.0201435
EUR_EAS	AFR	8	32	1000	0.03	0.6	0.00385797	0.00196637	0.00675843
EUR_EAS	AFR	8	32	1000	0.03	0.8	0.00239421	0.000836232	0.00463656
EUR_EAS	AFR	8	33	100	0.05	0.6	0.00715723	0.00416771	0.0111218
EUR_EAS	AFR	8	33	100	0.05	0.8	0.0167104	0.011978	0.0217961
EUR_EAS	AFR	8	33	1000	0.03	0.6	0.00433667	0.00220255	0.00743449
EUR_EAS	AFR	8	33	1000	0.03	0.8	0.00240066	0.000696596	0.00476629
EUR_EAS	AFR	8	34	100	0.05	0.6	0.00801678	0.00480997	0.012086
EUR_EAS	AFR	8	34	100	0.05	0.8	0.0168946	0.0121439	0.0222308
EUR_EAS	AFR	8	34	1000	0.03	0.6	0.00411422	0.0019807	0.00709886
EUR_EAS	AFR	8	34	1000	0.03	0.8	0.00195067	0.000577309	0.00398292
EUR_EAS	AFR	8	35	100	0.05	0.6	0.00919056	0.00586266	0.0132017
EUR_EAS	AFR	8	35	100	0.05	0.8	0.0190432	0.0142788	0.0245635
EUR_EAS	AFR	8	35	1000	0.03	0.6	0.00415855	0.00202545	0.00699096
EUR_EAS	AFR	8	35	1000	0.03	0.8	0.00229673	0.000745377	0.00457673
EUR_EAS	AFR	8	36	100	0.05	0.6	0.0071879	0.00435585	0.0110259
EUR_EAS	AFR	8	36	100	0.05	0.8	0.0180221	0.0131471	0.0234136
EUR_EAS	AFR	8	36	1000	0.03	0.6	0.00368836	0.00169743	0.00655381
EUR_EAS	AFR	8	36	1000	0.03	0.8	0.00201409	0.000541049	0.00403108
EUR_EAS	AFR	8	37	100	0.05	0.6	0.00833386	0.00516425	0.0121893
EUR_EAS	AFR	8	37	100	0.05	0.8	0.0174819	0.0133856	0.022653
EUR_EAS	AFR	8	37	1000	0.03	0.6	0.00387811	0.00187057	0.00652356
EUR_EAS	AFR	8	37	1000	0.03	0.8	0.00242023	0.00084604	0.0044729
EUR_EAS	AFR	8	38	100	0.05	0.6	0.00915937	0.00580944	0.0131193
EUR_EAS	AFR	8	38	100	0.05	0.8	0.0152434	0.0106642	0.0200536
EUR_EAS	AFR	8	38	1000	0.03	0.6	0.00352824	0.00153204	0.00642869
EUR_EAS	AFR	8	38	1000	0.03	0.8	0.00291488	0.00116508	0.0053872
EUR_EAS	AFR	8	39	100	0.05	0.6	0.00847203	0.00520912	0.0120047
EUR_EAS	AFR	8	39	100	0.05	0.8	0.0157944	0.011198	0.0208023
EUR_EAS	AFR	8	39	1000	0.03	0.6	0.00350366	0.00157521	0.0060757
EUR_EAS	AFR	8	39	1000	0.03	0.8	0.00312435	0.00127844	0.00576347
EUR_EAS	AFR	8	40	100	0.05	0.6	0.00833693	0.00493686	0.0125004
EUR_EAS	AFR	8	40	100	0.05	0.8	0.0145412	0.010293	0.0194627
EUR_EAS	AFR	8	40	1000	0.03	0.6	0.0036325	0.00167906	0.00644691
EUR_EAS	AFR	8	40	1000	0.03	0.8	0.00202365	0.000601572	0.00425535
EUR_EAS	AFR	8	41	100	0.05	0.6	0.00662776	0.00370104	0.0102257
EUR_EAS	AFR	8	41	100	0.05	0.8	0.0168494	0.0123974	0.0223879
EUR_EAS	AFR	8	41	1000	0.03	0.6	0.00429467	0.00219173	0.00728247
EUR_EAS	AFR	8	41	1000	0.03	0.8	0.0026248	0.00102121	0.00495322
EUR_EAS	AFR	8	42	100	0.05	0.6	0.00665218	0.00381055	0.0101475
EUR_EAS	AFR	8	42	100	0.05	0.8	0.0155671	0.0114647	0.0208125
EUR_EAS	AFR	8	42	1000	0.03	0.6	0.00412538	0.00202061	0.00694475
EUR_EAS	AFR	8	42	1000	0.03	0.8	0.00273197	0.000960651	0.00517651
EUR_EAS	AFR	8	43	100	0.05	0.6	0.00894319	0.00572399	0.0130602
EUR_EAS	AFR	8	43	100	0.05	0.8	0.0174106	0.0124424	0.0227829
EUR_EAS	AFR	8	43	1000	0.03	0.6	0.00445468	0.00223569	0.00745052
EUR_EAS	AFR	8	43	1000	0.03	0.8	0.00235417	0.000838914	0.00474994
EUR_EAS	AFR	8	44	100	0.05	0.6	0.00762066	0.00469726	0.0115688
EUR_EAS	AFR	8	44	100	0.05	0.8	0.0159721	0.0114458	0.0209807
EUR_EAS	AFR	8	44	1000	0.03	0.6	0.00434619	0.00208958	0.00725681
EUR_EAS	AFR	8	44	1000	0.03	0.8	0.00195529	0.000650419	0.0038897
EUR_EAS	AFR	8	45	100	0.05	0.6	0.00811671	0.00483406	0.0115559
EUR_EAS	AFR	8	45	100	0.05	0.8	0.0166031	0.0117239	0.0217617
EUR_EAS	AFR	8	45	1000	0.03	0.6	0.00510985	0.00280359	0.00837551
EUR_EAS	AFR	8	45	1000	0.03	0.8	0.00271405	0.001013	0.00521322
EUR_EAS	AFR	8	46	100	0.05	0.6	0.00911152	0.00565573	0.0130559
EUR_EAS	AFR	8	46	100	0.05	0.8	0.016613	0.0119024	0.0217784
EUR_EAS	AFR	8	46	1000	0.03	0.6	0.00465085	0.0023859	0.00777227
EUR_EAS	AFR	8	46	1000	0.03	0.8	0.00281386	0.00120852	0.0052871
EUR_EAS	AFR	8	47	100	0.05	0.6	0.00733807	0.00466625	0.0109905
EUR_EAS	AFR	8	47	100	0.05	0.8	0.0122501	0.00815568	0.0166405
EUR_EAS	AFR	8	47	1000	0.03	0.6	0.00549334	0.00311216	0.0086582
EUR_EAS	AFR	8	47	1000	0.03	0.8	0.00234741	0.000885597	0.00476491
EUR_EAS	AFR	8	48	100	0.05	0.6	0.00835364	0.0051701	0.0122929
EUR_EAS	AFR	8	48	100	0.05	0.8	0.0122592	0.00823016	0.016725
EUR_EAS	AFR	8	48	1000	0.03	0.6	0.0039606	0.00187105	0.00660237
EUR_EAS	AFR	8	48	1000	0.03	0.8	0.00270307	0.00102287	0.00514009
EUR_EAS	AFR	8	49	100	0.05	0.6	0.00793452	0.00475448	0.0115994
EUR_EAS	AFR	8	49	100	0.05	0.8	0.011436	0.007617	0.0158735
EUR_EAS	AFR	8	49	1000	0.03	0.6	0.00527555	0.00284707	0.00835977
EUR_EAS	AFR	8	49	1000	0.03	0.8	0.00320464	0.00144274	0.005776
EUR_EAS	AFR	8	50	100	0.05	0.6	0.0091039	0.00582263	0.0129086
EUR_EAS	AFR	8	50	100	0.05	0.8	0.0134839	0.00929291	0.0185296
EUR_EAS	AFR	8	50	1000	0.03	0.6	0.00551597	0.00308379	0.0089586
EUR_EAS	AFR	8	50	1000	0.03	0.8	0.00322203	0.0013151	0.00565157
EUR_EAS	AFR	8	51	100	0.05	0.6	0.00845587	0.0052062	0.0123064
EUR_EAS	AFR	8	51	100	0.05	0.8	0.0118908	0.00820976	0.01657
EUR_EAS	AFR	8	51	1000	0.03	0.6	0.00519274	0.00266118	0.00830652
EUR_EAS	AFR	8	51	1000	0.03	0.8	0.0034442	0.00162483	0.00610739
EUR_EAS	AFR	8	52	100	0.05	0.6	0.00731059	0.00424778	0.0112278
EUR_EAS	AFR	8	52	100	0.05	0.8	0.0134783	0.00927199	0.0183414
EUR_EAS	AFR	8	52	1000	0.03	0.6	0.00604039	0.0033062	0.00934367
EUR_EAS	AFR	8	52	1000	0.03	0.8	0.00357201	0.00164603	0.00630502
EUR_EAS	AFR	12	1	100	0.05	0.6	0.00917461	0.00581549	0.0132462
EUR_EAS	AFR	12	1	100	0.05	0.8	0.0180502	0.0133447	0.0234558
EUR_EAS	AFR	12	1	1000	0.03	0.6	0.00100799	0.000100984	0.00281447
EUR_EAS	AFR	12	1	1000	0.03	0.8	0.00094495	5.23184e-05	0.00249608
EUR_EAS	AFR	12	2	100	0.05	0.6	0.00856908	0.00529085	0.0125643
EUR_EAS	AFR	12	2	100	0.05	0.8	0.0180871	0.0132718	0.0234605
EUR_EAS	AFR	12	2	1000	0.03	0.6	0.0011513	0.00016979	0.0029049
EUR_EAS	AFR	12	2	1000	0.03	0.8	0.00166613	0.000360827	0.00359168
EUR_EAS	AFR	12	3	100	0.05	0.6	0.00993248	0.00658445	0.0143837
EUR_EAS	AFR	12	3	100	0.05	0.8	0.0166356	0.0120469	0.0214462
EUR_EAS	AFR	12	3	1000	0.03	0.6	0.00101366	0.000109596	0.00255007
EUR_EAS	AFR	12	3	1000	0.03	0.8	0.00245081	0.000793368	0.00475853
EUR_EAS	AFR	12	4	100	0.05	0.6	0.010845	0.00720321	0.0149684
EUR_EAS	AFR	12	4	100	0.05	0.8	0.0184298	0.0138155	0.0236234
EUR_EAS	AFR	12	4	1000	0.03	0.6	0.00178408	0.00050454	0.00390026
EUR_EAS	AFR	12	4	1000	0.03	0.8	0.00190502	0.000498057	0.00426922
EUR_EAS	AFR	12	5	100	0.05	0.6	0.0107237	0.0066809	0.0150775
EUR_EAS	AFR	12	5	100	0.05	0.8	0.0173324	0.0126078	0.0227728
EUR_EAS	AFR	12	5	1000	0.03	0.6	0.00205614	0.000624504	0.00435869
EUR_EAS	AFR	12	5	1000	0.03	0.8	0.00291583	0.00113518	0.00526819
EUR_EAS	AFR	12	6	100	0.05	0.6	0.00937909	0.00618958	0.0137156
EUR_EAS	AFR	12	6	100	0.05	0.8	0.0190417	0.0142279	0.0246967
EUR_EAS	AFR	12	6	1000	0.03	0.6	0.00216503	0.000753215	0.00456166
EUR_EAS	AFR	12	6	1000	0.03	0.8	0.0031168	0.00135199	0.00570183
EUR_EAS	AFR	12	7	100	0.05	0.6	0.00920324	0.00595605	0.0133705
EUR_EAS	AFR	12	7	100	0.05	0.8	0.0188021	0.0135521	0.0245307
EUR_EAS	AFR	12	7	1000	0.03	0.6	0.00219309	0.000777221	0.00432194
EUR_EAS	AFR	12	7	1000	0.03	0.8	0.00349189	0.00161655	0.00604438
EUR_EAS	AFR	12	8	100	0.05	0.6	0.00955396	0.00630808	0.0138999
EUR_EAS	AFR	12	8	100	0.05	0.8	0.0178675	0.0128802	0.0229818
EUR_EAS	AFR	12	8	1000	0.03	0.6	0.00249994	0.000844265	0.00471533
EUR_EAS	AFR	12	8	1000	0.03	0.8	0.00246008	0.000852586	0.00481374
EUR_EAS	AFR	12	9	100	0.05	0.6	0.0100336	0.0067058	0.0140675
EUR_EAS	AFR	12	9	100	0.05	0.8	0.0190851	0.0140099	0.0245471
EUR_EAS	AFR	12	9	1000	0.03	0.6	0.00258535	0.000961067	0.00509948
EUR_EAS	AFR	12	9	1000	0.03	0.8	0.00325866	0.00128084	0.00562742
EUR_EAS	AFR	12	10	100	0.05	0.6	0.0104226	0.00680238	0.0149307
EUR_EAS	AFR	12	10	100	0.05	0.8	0.0186348	0.0135582	0.0241594
EUR_EAS	AFR	12	10	1000	0.03	0.6	0.00291272	0.0011876	0.00559118
EUR_EAS	AFR	12	10	1000	0.03	0.8	0.00256701	0.000940926	0.00494111
EUR_EAS	AFR	12	11	100	0.05	0.6	0.0101375	0.00674032	0.0143274
EUR_EAS	AFR	12	11	100	0.05	0.8	0.0185912	0.0135593	0.0240705
EUR_EAS	AFR	12	11	1000	0.03	0.6	0.00299204	0.00129646	0.00576127
EUR_EAS	AFR	12	11	1000	0.03	0.8	0.00372691	0.00161774	0.00628829
EUR_EAS	AFR	12	12	100	0.05	0.6	0.0103311	0.0067863	0.0146194
EUR_EAS	AFR	12	12	100	0.05	0.8	0.0179246	0.0131171	0.0233662
EUR_EAS	AFR	12	12	1000	0.03	0.6	0.0025821	0.000991708	0.00513281
EUR_EAS	AFR	12	12	1000	0.03	0.8	0.00414393	0.00190898	0.00703229
EUR_EAS	AFR	12	13	100	0.05	0.6	0.0110073	0.00740931	0.0151988
EUR_EAS	AFR	12	13	100	0.05	0.8	0.0187703	0.0138801	0.0240452
EUR_EAS	AFR	12	13	1000	0.03	0.6	0.00258983	0.0010282	0.00517801
EUR_EAS	AFR	12	13	1000	0.03	0.8	0.00445449	0.00230619	0.00751106
EUR_EAS	AFR	12	14	100	0.05	0.6	0.0104789	0.00677006	0.0148449
EUR_EAS	AFR	12	14	100	0.05	0.8	0.018433	0.0134172	0.0239729
EUR_EAS	AFR	12	14	1000	0.03	0.6	0.00364742	0.00167012	0.00636916
EUR_EAS	AFR	12	14	1000	0.03	0.8	0.00367769	0.00155281	0.00637746
EUR_EAS	AFR	12	15	100	0.05	0.6	0.0100442	0.00663517	0.0144844
EUR_EAS	AFR	12	15	100	0.05	0.8	0.0182583	0.0134661	0.023828
EUR_EAS	AFR	12	15	1000	0.03	0.6	0.00389502	0.00184208	0.00667007
EUR_EAS	AFR	12	15	1000	0.03	0.8	0.00313312	0.00114333	0.00566929
EUR_EAS	AFR	12	16	100	0.05	0.6	0.00871604	0.00531992	0.0127715
EUR_EAS	AFR	12	16	100	0.05	0.8	0.0184542	0.0135128	0.0241877
EUR_EAS	AFR	12	16	1000	0.03	0.6	0.00412927	0.00195192	0.00716488
EUR_EAS	AFR	12	16	1000	0.03	0.8	0.00369541	0.00171305	0.00638644
EUR_EAS	AFR	12	17	100	0.05	0.6	0.00960064	0.00625421	0.013791
EUR_EAS	AFR	12	17	100	0.05	0.8	0.0176383	0.0128152	0.0229828
EUR_EAS	AFR	12	17	1000	0.03	0.6	0.00391289	0.0018326	0.00646962
EUR_EAS	AFR	12	17	1000	0.03	0.8	0.00379456	0.00162268	0.00668332
EUR_EAS	AFR	12	18	100	0.05	0.6	0.00984301	0.00642697	0.0142106
EUR_EAS	AFR	12	18	100	0.05	0.8	0.0184561	0.0138568	0.0245824
EUR_EAS	AFR	12	18	1000	0.03	0.6	0.00403081	0.00177905	0.00672852
EUR_EAS	AFR	12	18	1000	0.03	0.8	0.00377609	0.00169609	0.00639125
EUR_EAS	AFR	12	19	100	0.05	0.6	0.00956612	0.00612593	0.0136818
EUR_EAS	AFR	12	19	100	0.05	0.8	0.0183034	0.013729	0.0239885
EUR_EAS	AFR	12	19	1000	0.03	0.6	0.00405807	0.0019633	0.00690895
EUR_EAS	AFR	12	19	1000	0.03	0.8	0.0026327	0.000983162	0.00508132
EUR_EAS	AFR	12	20	100	0.05	0.6	0.00942371	0.00614982	0.0138076
EUR_EAS	AFR	12	20	100	0.05	0.8	0.0189243	0.0141372	0.0247945
EUR_EAS	AFR	12	20	1000	0.03	0.6	0.00377639	0.00178262	0.00653824
EUR_EAS	AFR	12	20	1000	0.03	0.8	0.00259518	0.000953793	0.00507917
EUR_EAS	AFR	12	21	100	0.05	0.6	0.00991566	0.00633991	0.0138437
EUR_EAS	AFR	12	21	100	0.05	0.8	0.019121	0.0140459	0.0247623
EUR_EAS	AFR	12	21	1000	0.03	0.6	0.00421813	0.00203386	0.0072087
EUR_EAS	AFR	12	21	1000	0.03	0.8	0.00281046	0.001038	0.00518627
EUR_EAS	AFR	12	22	100	0.05	0.6	0.0102936	0.00680934	0.0147463
EUR_EAS	AFR	12	22	100	0.05	0.8	0.0180951	0.0132106	0.0236369
EUR_EAS	AFR	12	22	1000	0.03	0.6	0.00404688	0.00199897	0.00703341
EUR_EAS	AFR	12	22	1000	0.03	0.8	0.00297515	0.001138	0.00553194
EUR_EAS	AFR	12	23	100	0.05	0.6	0.00971157	0.00639163	0.0136047
EUR_EAS	AFR	12	23	100	0.05	0.8	0.0191495	0.0145848	0.024667
EUR_EAS	AFR	12	23	1000	0.03	0.6	0.00456038	0.00241781	0.00750404
EUR_EAS	AFR	12	23	1000	0.03	0.8	0.00288692	0.00107102	0.00538805
EUR_EAS	AFR	12	24	100	0.05	0.6	0.0101534	0.0065639	0.0144386
EUR_EAS	AFR	12	24	100	0.05	0.8	0.0174755	0.0125145	0.0231585
EUR_EAS	AFR	12	24	1000	0.03	0.6	0.0041115	0.00199962	0.00690238
EUR_EAS	AFR	12	24	1000	0.03	0.8	0.00261189	0.00102662	0.00505461
EUR_EAS	AFR	12	25	100	0.05	0.6	0.00984046	0.00641216	0.0140088
EUR_EAS	AFR	12	25	100	0.05	0.8	0.0185734	0.0136258	0.0241153
EUR_EAS	AFR	12	25	1000	0.03	0.6	0.00431098	0.00207894	0.00706805
EUR_EAS	AFR	12	25	1000	0.03	0.8	0.00330836	0.00131655	0.0058448
EUR_EAS	AFR	12	26	100	0.05	0.6	0.00954397	0.00626873	0.0138141
EUR_EAS	AFR	12	26	100	0.05	0.8	0.0185702	0.0137907	0.0237808
EUR_EAS	AFR	12	26	1000	0.03	0.6	0.00340006	0.00148628	0.0060219
EUR_EAS	AFR	12	26	1000	0.03	0.8	0.00302022	0.0012358	0.0056641
EUR_EAS	AFR	12	27	100	0.05	0.6	0.00924434	0.00605556	0.0137496
EUR_EAS	AFR	12	27	100	0.05	0.8	0.0191552	0.0143684	0.0244639
EUR_EAS	AFR	12	27	1000	0.03	0.6	0.00404439	0.00190796	0.0070231
EUR_EAS	AFR	12	27	1000	0.03	0.8	0.00344948	0.00149373	0.00635225
EUR_EAS	AFR	12	28	100	0.05	0.6	0.0091775	0.00586976	0.012998
EUR_EAS	AFR	12	28	100	0.05	0.8	0.0193289	0.0143269	0.0252952
EUR_EAS	AFR	12	28	1000	0.03	0.6	0.0035817	0.00168071	0.00631148
EUR_EAS	AFR	12	28	1000	0.03	0.8	0.00247806	0.000924464	0.00479422
EUR_EAS	AFR	12	29	100	0.05	0.6	0.00944152	0.00615629	0.0133965
EUR_EAS	AFR	12	29	100	0.05	0.8	0.0190675	0.0144556	0.0244404
EUR_EAS	AFR	12	29	1000	0.03	0.6	0.00416773	0.00204642	0.00692038
EUR_EAS	AFR	12	29	1000	0.03	0.8	0.00332696	0.00142014	0.00583932
EUR_EAS	AFR	12	30	100	0.05	0.6	0.00963273	0.00622485	0.0141041
EUR_EAS	AFR	12	30	100	0.05	0.8	0.0172645	0.0125014	0.022862
EUR_EAS	AFR	12	30	1000	0.03	0.6	0.00339093	0.00147832	0.00611592
EUR_EAS	AFR	12	30	1000	0.03	0.8	0.00283896	0.00114589	0.00527163
EUR_EAS	AFR	12	31	100	0.05	0.6	0.00855442	0.00537968	0.012329
EUR_EAS	AFR	12	31	100	0.05	0.8	0.017827	0.012849	0.0235464
EUR_EAS	AFR	12	31	1000	0.03	0.6	0.00383713	0.00178061	0.0066852
EUR_EAS	AFR	12	31	1000	0.03	0.8	0.00215098	0.000643072	0.00446364
EUR_EAS	AFR	12	32	100	0.05	0.6	0.00817491	0.00515027	0.0119096
EUR_EAS	AFR	12	32	100	0.05	0.8	0.0158919	0.0115769	0.0207518
EUR_EAS	AFR	12	32	1000	0.03	0.6	0.00447503	0.00215321	0.00734364
EUR_EAS	AFR	12	32	1000	0.03	0.8	0.00241861	0.000856711	0.00467504
EUR_EAS	AFR	12	33	100	0.05	0.6	0.00806082	0.00492537	0.0119908
EUR_EAS	AFR	12	33	100	0.05	0.8	0.0181594	0.0135319	0.0241367
EUR_EAS	AFR	12	33	1000	0.03	0.6	0.00383771	0.00181743	0.00689553
EUR_EAS	AFR	12	33	1000	0.03	0.8	0.00234754	0.000732187	0.00445697
EUR_EAS	AFR	12	34	100	0.05	0.6	0.00871179	0.00553471	0.0128857
EUR_EAS	AFR	12	34	100	0.05	0.8	0.0184415	0.0134561	0.0237122
EUR_EAS	AFR	12	34	1000	0.03	0.6	0.00392211	0.00176614	0.00673746
EUR_EAS	AFR	12	34	1000	0.03	0.8	0.00221397	0.000774279	0.00454552
EUR_EAS	AFR	12	35	100	0.05	0.6	0.00871773	0.00537746	0.0124978
EUR_EAS	AFR	12	35	100	0.05	0.8	0.0182842	0.01346	0.0242345
EUR_EAS	AFR	12	35	1000	0.03	0.6	0.00459839	0.00217804	0.00747253
EUR_EAS	AFR	12	35	1000	0.03	0.8	0.00247499	0.000903224	0.00480612
EUR_EAS	AFR	12	36	100	0.05	0.6	0.00766262	0.00433941	0.0113035
EUR_EAS	AFR	12	36	100	0.05	0.8	0.0187788	0.0138798	0.0239668
EUR_EAS	AFR	12	36	1000	0.03	0.6	0.00429975	0.00213299	0.00724062
EUR_EAS	AFR	12	36	1000	0.03	0.8	0.00191057	0.000446842	0.0039047
EUR_EAS	AFR	12	37	100	0.05	0.6	0.00910895	0.00581628	0.0134998
EUR_EAS	AFR	12	37	100	0.05	0.8	0.0192924	0.0142291	0.0253261
EUR_EAS	AFR	12	37	1000	0.03	0.6	0.00467171	0.00238393	0.0078792
EUR_EAS	AFR	12	37	1000	0.03	0.8	0.00196294	0.000572045	0.00408192
EUR_EAS	AFR	12	38	100	0.05	0.6	0.0093523	0.0058612	0.0134623
EUR_EAS	AFR	12	38	100	0.05	0.8	0.0184036	0.0133463	0.0240697
EUR_EAS	AFR	12	38	1000	0.03	0.6	0.00420553	0.00190851	0.00683872
EUR_EAS	AFR	12	38	1000	0.03	0.8	0.00279937	0.0011089	0.00515895
EUR_EAS	AFR	12	39	100	0.05	0.6	0.00876034	0.00558494	0.0128356
EUR_EAS	AFR	12	39	100	0.05	0.8	0.0182486	0.0132168	0.0237578
EUR_EAS	AFR	12	39	1000	0.03	0.6	0.00484408	0.00247178	0.00809187
EUR_EAS	AFR	12	39	1000	0.03	0.8	0.00251961	0.000930856	0.00488706
EUR_EAS	AFR	12	40	100	0.05	0.6	0.00794348	0.00474211	0.0117895
EUR_EAS	AFR	12	40	100	0.05	0.8	0.0187817	0.013908	0.0246412
EUR_EAS	AFR	12	40	1000	0.03	0.6	0.00504136	0.00281865	0.00800736
EUR_EAS	AFR	12	40	1000	0.03	0.8	0.00253776	0.0009068	0.00491912
EUR_EAS	AFR	12	41	100	0.05	0.6	0.00804123	0.00500426	0.012037
EUR_EAS	AFR	12	41	100	0.05	0.8	0.0191034	0.0135242	0.0252588
EUR_EAS	AFR	12	41	1000	0.03	0.6	0.00479517	0.00248483	0.00782743
EUR_EAS	AFR	12	41	1000	0.03	0.8	0.00277666	0.00118477	0.00531616
EUR_EAS	AFR	12	42	100	0.05	0.6	0.00762603	0.00469652	0.011344
EUR_EAS	AFR	12	42	100	0.05	0.8	0.0198248	0.0147927	0.0254058
EUR_EAS	AFR	12	42	1000	0.03	0.6	0.00476597	0.00256666	0.00788099
EUR_EAS	AFR	12	42	1000	0.03	0.8	0.00400372	0.00183696	0.00688678
EUR_EAS	AFR	12	43	100	0.05	0.6	0.009281	0.00603117	0.0134459
EUR_EAS	AFR	12	43	100	0.05	0.8	0.0185308	0.0135969	0.0238803
EUR_EAS	AFR	12	43	1000	0.03	0.6	0.00546431	0.002981	0.00858033
EUR_EAS	AFR	12	43	1000	0.03	0.8	0.0024241	0.000844907	0.00471853
EUR_EAS	AFR	12	44	100	0.05	0.6	0.00839573	0.00530439	0.0120051
EUR_EAS	AFR	12	44	100	0.05	0.8	0.0152162	0.0106281	0.0206089
EUR_EAS	AFR	12	44	1000	0.03	0.6	0.00414069	0.00203832	0.00728218
EUR_EAS	AFR	12	44	1000	0.03	0.8	0.00258031	0.000999785	0.00498227
EUR_EAS	AFR	12	45	100	0.05	0.6	0.00750494	0.00445696	0.0110795
EUR_EAS	AFR	12	45	100	0.05	0.8	0.0166969	0.01148	0.0219776
EUR_EAS	AFR	12	45	1000	0.03	0.6	0.00495446	0.00244773	0.0079988
EUR_EAS	AFR	12	45	1000	0.03	0.8	0.00288834	0.0011859	0.00541202
EUR_EAS	AFR	12	46	100	0.05	0.6	0.0080303	0.00512494	0.0118593
EUR_EAS	AFR	12	46	100	0.05	0.8	0.015279	0.010836	0.0206341
EUR_EAS	AFR	12	46	1000	0.03	0.6	0.00507807	0.00262101	0.00806899
EUR_EAS	AFR	12	46	1000	0.03	0.8	0.00293081	0.00122748	0.00531201
EUR_EAS	AFR	12	47	100	0.05	0.6	0.00756254	0.00444963	0.0111019
EUR_EAS	AFR	12	47	100	0.05	0.8	0.0137232	0.0094707	0.0185955
EUR_EAS	AFR	12	47	1000	0.03	0.6	0.00510811	0.00259763	0.00860896
EUR_EAS	AFR	12	47	1000	0.03	0.8	0.00304032	0.00129355	0.00554691
EUR_EAS	AFR	12	48	100	0.05	0.6	0.00819289	0.00490441	0.0122058
EUR_EAS	AFR	12	48	100	0.05	0.8	0.0144941	0.0104103	0.0198868
EUR_EAS	AFR	12	48	1000	0.03	0.6	0.0046461	0.0022972	0.00777348
EUR_EAS	AFR	12	48	1000	0.03	0.8	0.00318879	0.00124578	0.00581281
EUR_EAS	AFR	12	49	100	0.05	0.6	0.00844233	0.00542889	0.0123172
EUR_EAS	AFR	12	49	100	0.05	0.8	0.0116417	0.00792521	0.015934
EUR_EAS	AFR	12	49	1000	0.03	0.6	0.00563583	0.0030682	0.00888335
EUR_EAS	AFR	12	49	1000	0.03	0.8	0.00316331	0.00126056	0.00558578
EUR_EAS	AFR	12	50	100	0.05	0.6	0.00990654	0.00640292	0.0144773
EUR_EAS	AFR	12	50	100	0.05	0.8	0.0140643	0.00996856	0.0185293
EUR_EAS	AFR	12	50	1000	0.03	0.6	0.00557656	0.0030518	0.00903795
EUR_EAS	AFR	12	50	1000	0.03	0.8	0.00333043	0.00142173	0.00577026
EUR_EAS	AFR	12	51	100	0.05	0.6	0.00975543	0.00627011	0.0138326
EUR_EAS	AFR	12	51	100	0.05	0.8	0.0137529	0.00962397	0.0180704
EUR_EAS	AFR	12	51	1000	0.03	0.6	0.00560116	0.00317561	0.00889773
EUR_EAS	AFR	12	51	1000	0.03	0.8	0.00322877	0.00147009	0.00566574
EUR_EAS	AFR	12	52	100	0.05	0.6	0.00847524	0.0052078	0.0120527
EUR_EAS	AFR	12	52	100	0.05	0.8	0.0134624	0.00942541	0.0178474
EUR_EAS	AFR	12	52	1000	0.03	0.6	0.00595529	0.00336189	0.00976928
EUR_EAS	AFR	12	52	1000	0.03	0.8	0.0038157	0.00172733	0.00656991
EUR_EAS	AFR	16	1	100	0.05	0.6	0.0102647	0.00678914	0.0145068
EUR_EAS	AFR	16	1	100	0.05	0.8	0.0177827	0.0128253	0.0236502
EUR_EAS	AFR	16	1	1000	0.03	0.6	0.00136836	0.000235648	0.00316895
EUR_EAS	AFR	16	1	1000	0.03	0.8	0.000780743	-2.71443e-05	0.00232561
EUR_EAS	AFR	16	2	100	0.05	0.6	0.00975633	0.00641391	0.0137391
EUR_EAS	AFR	16	2	100	0.05	0.8	0.018632	0.0137097	0.0239912
EUR_EAS	AFR	16	2	1000	0.03	0.6	0.000946833	6.47076e-05	0.00259507
EUR_EAS	AFR	16	2	1000	0.03	0.8	0.000940803	7.62766e-05	0.00273887
EUR_EAS	AFR	16	3	100	0.05	0.6	0.0103516	0.00697361	0.0144435
EUR_EAS	AFR	16	3	100	0.05	0.8	0.0191832	0.0139013	0.0250749
EUR_EAS	AFR	16	3	1000	0.03	0.6	0.00127418	0.000249135	0.00304701
EUR_EAS	AFR	16	3	1000	0.03	0.8	0.00149131	0.00033144	0.00360099
EUR_EAS	AFR	16	4	100	0.05	0.6	0.0107387	0.00706739	0.0152715
EUR_EAS	AFR	16	4	100	0.05	0.8	0.0183292	0.0135473	0.0242097
EUR_EAS	AFR	16	4	1000	0.03	0.6	0.00123144	0.000159124	0.00310736
EUR_EAS	AFR	16	4	1000	0.03	0.8	0.00199954	0.000638513	0.00405611
EUR_EAS	AFR	16	5	100	0.05	0.6	0.0102989	0.0066984	0.0147852
EUR_EAS	AFR	16	5	100	0.05	0.8	0.0188292	0.0138608	0.0246816
EUR_EAS	AFR	16	5	1000	0.03	0.6	0.00126929	0.000240506	0.00312247
EUR_EAS	AFR	16	5	1000	0.03	0.8	0.00174723	0.000519051	0.00349154
EUR_EAS	AFR	16	6	100	0.05	0.6	0.0103047	0.00673321	0.0147496
EUR_EAS	AFR	16	6	100	0.05	0.8	0.016562	0.0122117	0.0219773
EUR_EAS	AFR	16	6	1000	0.03	0.6	0.00153921	0.000368182	0.00347945
EUR_EAS	AFR	16	6	1000	0.03	0.8	0.0020307	0.000700995	0.00425766
EUR_EAS	AFR	16	7	100	0.05	0.6	0.0108709	0.00713269	0.0150498
EUR_EAS	AFR	16	7	100	0.05	0.8	0.0184607	0.0134616	0.0238183
EUR_EAS	AFR	16	7	1000	0.03	0.6	0.00204655	0.000568311	0.00415524
EUR_EAS	AFR	16	7	1000	0.03	0.8	0.00226997	0.000761334	0.00434721
EUR_EAS	AFR	16	8	100	0.05	0.6	0.010318	0.00661679	0.0144585
EUR_EAS	AFR	16	8	100	0.05	0.8	0.0194991	0.0147677	0.0253717
EUR_EAS	AFR	16	8	1000	0.03	0.6	0.00260479	0.00103782	0.00496241
EUR_EAS	AFR	16	8	1000	0.03	0.8	0.00191069	0.000511182	0.00396498
EUR_EAS	AFR	16	9	100	0.05	0.6	0.0111313	0.00752117	0.0155775
EUR_EAS	AFR	16	9	100	0.05	0.8	0.0195753	0.0145252	0.0253707
EUR_EAS	AFR	16	9	1000	0.03	0.6	0.00251092	0.000892637	0.00496818
EUR_EAS	AFR	16	9	1000	0.03	0.8	0.00291981	0.00110615	0.00541994
EUR_EAS	AFR	16	10	100	0.05	0.6	0.0119326	0.00815603	0.0167208
EUR_EAS	AFR	16	10	100	0.05	0.8	0.018228	0.013353	0.0235526
EUR_EAS	AFR	16	10	1000	0.03	0.6	0.00247319	0.000893636	0.00494863
EUR_EAS	AFR	16	10	1000	0.03	0.8	0.00312152	0.0013661	0.00595932
EUR_EAS	AFR	16	11	100	0.05	0.6	0.0106907	0.00707887	0.0150722
EUR_EAS	AFR	16	11	100	0.05	0.8	0.0183017	0.0137032	0.0235514
EUR_EAS	AFR	16	11	1000	0.03	0.6	0.00255755	0.000940867	0.00491591
EUR_EAS	AFR	16	11	1000	0.03	0.8	0.00324014	0.00129697	0.00566639
EUR_EAS	AFR	16	12	100	0.05	0.6	0.0110529	0.00768016	0.0156594
EUR_EAS	AFR	16	12	100	0.05	0.8	0.0187673	0.0141905	0.0242584
EUR_EAS	AFR	16	12	1000	0.03	0.6	0.00321169	0.00137486	0.00588119
EUR_EAS	AFR	16	12	1000	0.03	0.8	0.00302829	0.00117715	0.00568201
EUR_EAS	AFR	16	13	100	0.05	0.6	0.0122065	0.00818989	0.0168231
EUR_EAS	AFR	16	13	100	0.05	0.8	0.0185962	0.0138773	0.0243341
EUR_EAS	AFR	16	13	1000	0.03	0.6	0.0031839	0.0012788	0.0055119
EUR_EAS	AFR	16	13	1000	0.03	0.8	0.00305947	0.00129274	0.00548946
EUR_EAS	AFR	16	14	100	0.05	0.6	0.0104337	0.00655476	0.015271
EUR_EAS	AFR	16	14	100	0.05	0.8	0.0180796	0.0131406	0.0233417
EUR_EAS	AFR	16	14	1000	0.03	0.6	0.00333787	0.00135008	0.00586884
EUR_EAS	AFR	16	14	1000	0.03	0.8	0.00265628	0.000956787	0.00506461
EUR_EAS	AFR	16	15	100	0.05	0.6	0.0108009	0.00704772	0.0150211
EUR_EAS	AFR	16	15	100	0.05	0.8	0.0184396	0.0135268	0.0240941
EUR_EAS	AFR	16	15	1000	0.03	0.6	0.00341366	0.0015691	0.0060601
EUR_EAS	AFR	16	15	1000	0.03	0.8	0.0034061	0.00143917	0.00605935
EUR_EAS	AFR	16	16	100	0.05	0.6	0.0105435	0.00706175	0.0147491
EUR_EAS	AFR	16	16	100	0.05	0.8	0.018057	0.013188	0.0229257
EUR_EAS	AFR	16	16	1000	0.03	0.6	0.00357723	0.00159739	0.006431
EUR_EAS	AFR	16	16	1000	0.03	0.8	0.00300453	0.00116835	0.00538867
EUR_EAS	AFR	16	17	100	0.05	0.6	0.010454	0.00697404	0.0147639
EUR_EAS	AFR	16	17	100	0.05	0.8	0.0179974	0.0136898	0.0232285
EUR_EAS	AFR	16	17	1000	0.03	0.6	0.00341838	0.00146539	0.00608909
EUR_EAS	AFR	16	17	1000	0.03	0.8	0.0033295	0.0012457	0.00597075
EUR_EAS	AFR	16	18	100	0.05	0.6	0.00949114	0.0059717	0.0137519
EUR_EAS	AFR	16	18	100	0.05	0.8	0.0177548	0.012953	0.0228487
EUR_EAS	AFR	16	18	1000	0.03	0.6	0.00318674	0.00130776	0.00572877
EUR_EAS	AFR	16	18	1000	0.03	0.8	0.0032152	0.00124918	0.00577615
EUR_EAS	AFR	16	19	100	0.05	0.6	0.00940263	0.00578058	0.0136567
EUR_EAS	AFR	16	19	100	0.05	0.8	0.0179135	0.0132697	0.0231098
EUR_EAS	AFR	16	19	1000	0.03	0.6	0.00296663	0.00124012	0.00542578
EUR_EAS	AFR	16	19	1000	0.03	0.8	0.00257697	0.00088483	0.00515584
EUR_EAS	AFR	16	20	100	0.05	0.6	0.00954598	0.00625426	0.0135638
EUR_EAS	AFR	16	20	100	0.05	0.8	0.0182288	0.0134412	0.0236416
EUR_EAS	AFR	16	20	1000	0.03	0.6	0.00357621	0.00150779	0.00655865
EUR_EAS	AFR	16	20	1000	0.03	0.8	0.00262455	0.00102068	0.00490909
EUR_EAS	AFR	16	21	100	0.05	0.6	0.0105791	0.00703645	0.0149595
EUR_EAS	AFR	16	21	100	0.05	0.8	0.018846	0.0143075	0.024689
EUR_EAS	AFR	16	21	1000	0.03	0.6	0.00349987	0.00155316	0.00619179
EUR_EAS	AFR	16	21	1000	0.03	0.8	0.00284192	0.00110876	0.00552177
EUR_EAS	AFR	16	22	100	0.05	0.6	0.00983096	0.00622074	0.0141344
EUR_EAS	AFR	16	22	100	0.05	0.8	0.0178929	0.0129479	0.0232006
EUR_EAS	AFR	16	22	1000	0.03	0.6	0.00267581	0.000982985	0.00509675
EUR_EAS	AFR	16	22	1000	0.03	0.8	0.00274612	0.00110711	0.00523304
EUR_EAS	AFR	16	23	100	0.05	0.6	0.0103381	0.00689481	0.0149553
EUR_EAS	AFR	16	23	100	0.05	0.8	0.0178403	0.0129285	0.0232984
EUR_EAS	AFR	16	23	1000	0.03	0.6	0.0036731	0.00166966	0.00664391
EUR_EAS	AFR	16	23	1000	0.03	0.8	0.002751	0.00112077	0.0051322
EUR_EAS	AFR	16	24	100	0.05	0.6	0.00949729	0.00611664	0.0135963
EUR_EAS	AFR	16	24	100	0.05	0.8	0.0195738	0.0144166	0.0256038
EUR_EAS	AFR	16	24	1000	0.03	0.6	0.00329858	0.00131412	0.00582645
EUR_EAS	AFR	16	24	1000	0.03	0.8	0.00210758	0.00071783	0.00453705
EUR_EAS	AFR	16	25	100	0.05	0.6	0.00925831	0.00599552	0.0132944
EUR_EAS	AFR	16	25	100	0.05	0.8	0.0187493	0.0139994	0.0246153
EUR_EAS	AFR	16	25	1000	0.03	0.6	0.00269956	0.000952333	0.00522553
EUR_EAS	AFR	16	25	1000	0.03	0.8	0.00244164	0.00080518	0.00462138
EUR_EAS	AFR	16	26	100	0.05	0.6	0.00963538	0.00652245	0.013952
EUR_EAS	AFR	16	26	100	0.05	0.8	0.0187414	0.0142248	0.024328
EUR_EAS	AFR	16	26	1000	0.03	0.6	0.00416146	0.00209084	0.00714255
EUR_EAS	AFR	16	26	1000	0.03	0.8	0.00280463	0.00106839	0.00524929
EUR_EAS	AFR	16	27	100	0.05	0.6	0.00916981	0.00620414	0.013486
EUR_EAS	AFR	16	27	100	0.05	0.8	0.0190999	0.014464	0.0250289
EUR_EAS	AFR	16	27	1000	0.03	0.6	0.00350514	0.00156718	0.00631161
EUR_EAS	AFR	16	27	1000	0.03	0.8	0.00270013	0.00103223	0.00521283
EUR_EAS	AFR	16	28	100	0.05	0.6	0.00934397	0.00569452	0.0137261
EUR_EAS	AFR	16	28	100	0.05	0.8	0.0175286	0.0127083	0.0231227
EUR_EAS	AFR	16	28	1000	0.03	0.6	0.00325317	0.00129845	0.00576161
EUR_EAS	AFR	16	28	1000	0.03	0.8	0.00233712	0.000787274	0.00458948
EUR_EAS	AFR	16	29	100	0.05	0.6	0.00992523	0.00652366	0.0140581
EUR_EAS	AFR	16	29	100	0.05	0.8	0.0196733	0.0145939	0.0252844
EUR_EAS	AFR	16	29	1000	0.03	0.6	0.00388859	0.00172098	0.00680401
EUR_EAS	AFR	16	29	1000	0.03	0.8	0.00249595	0.000968308	0.00463973
EUR_EAS	AFR	16	30	100	0.05	0.6	0.00886499	0.00563782	0.0126103
EUR_EAS	AFR	16	30	100	0.05	0.8	0.0187217	0.0142774	0.0243482
EUR_EAS	AFR	16	30	1000	0.03	0.6	0.00377878	0.00167202	0.00639785
EUR_EAS	AFR	16	30	1000	0.03	0.8	0.00232973	0.000818879	0.00479345
EUR_EAS	AFR	16	31	100	0.05	0.6	0.00963709	0.00611988	0.0137775
EUR_EAS	AFR	16	31	100	0.05	0.8	0.0193531	0.0143867	0.0250429
EUR_EAS	AFR	16	31	1000	0.03	0.6	0.00390961	0.00185857	0.0068273
EUR_EAS	AFR	16	31	1000	0.03	0.8	0.00238932	0.000848194	0.00464529
EUR_EAS	AFR	16	32	100	0.05	0.6	0.00896262	0.00582635	0.013048
EUR_EAS	AFR	16	32	100	0.05	0.8	0.0182355	0.0132067	0.0236552
EUR_EAS	AFR	16	32	1000	0.03	0.6	0.00453341	0.00233962	0.00774482
EUR_EAS	AFR	16	32	1000	0.03	0.8	0.00257329	0.000948566	0.00495049
EUR_EAS	AFR	16	33	100	0.05	0.6	0.00975931	0.0063226	0.0138271
EUR_EAS	AFR	16	33	100	0.05	0.8	0.0172202	0.0123556	0.0223451
EUR_EAS	AFR	16	33	1000	0.03	0.6	0.00424322	0.00195908	0.00737753
EUR_EAS	AFR	16	33	1000	0.03	0.8	0.0022818	0.00071213	0.0045823
EUR_EAS	AFR	16	34	100	0.05	0.6	0.00941003	0.00596773	0.0135191
EUR_EAS	AFR	16	34	100	0.05	0.8	0.01747	0.012918	0.0230103
EUR_EAS	AFR	16	34	1000	0.03	0.6	0.00425095	0.00219736	0.00723023
EUR_EAS	AFR	16	34	1000	0.03	0.8	0.00244656	0.000856201	0.00479551
EUR_EAS	AFR	16	35	100	0.05	0.6	0.010005	0.00648962	0.0144085
EUR_EAS	AFR	16	35	100	0.05	0.8	0.0188823	0.0141392	0.0242827
EUR_EAS	AFR	16	35	1000	0.03	0.6	0.00494456	0.00259912	0.00810106
EUR_EAS	AFR	16	35	1000	0.03	0.8	0.00268357	0.00103193	0.00496561
EUR_EAS	AFR	16	36	100	0.05	0.6	0.00851842	0.00516722	0.0124788
EUR_EAS	AFR	16	36	100	0.05	0.8	0.0194916	0.0147521	0.0252416
EUR_EAS	AFR	16	36	1000	0.03	0.6	0.00512637	0.00272668	0.00845834
EUR_EAS	AFR	16	36	1000	0.03	0.8	0.00238474	0.000852312	0.00457322
EUR_EAS	AFR	16	37	100	0.05	0.6	0.00885312	0.00542614	0.013077
EUR_EAS	AFR	16	37	100	0.05	0.8	0.0195854	0.0146477	0.0251026
EUR_EAS	AFR	16	37	1000	0.03	0.6	0.00429843	0.00218891	0.00705207
EUR_EAS	AFR	16	37	1000	0.03	0.8	0.00229994	0.000747678	0.00455769
EUR_EAS	AFR	16	38	100	0.05	0.6	0.00967881	0.0064129	0.0138876
EUR_EAS	AFR	16	38	100	0.05	0.8	0.0180078	0.0130791	0.0235418
EUR_EAS	AFR	16	38	1000	0.03	0.6	0.00408312	0.0019318	0.00715695
EUR_EAS	AFR	16	38	1000	0.03	0.8	0.00327901	0.00141071	0.0058306
EUR_EAS	AFR	16	39	100	0.05	0.6	0.00998616	0.00650458	0.0144577
EUR_EAS	AFR	16	39	100	0.05	0.8	0.0181742	0.0129955	0.0236437
EUR_EAS	AFR	16	39	1000	0.03	0.6	0.00514723	0.00275437	0.00823368
EUR_EAS	AFR	16	39	1000	0.03	0.8	0.00290729	0.00109473	0.00556724
EUR_EAS	AFR	16	40	100	0.05	0.6	0.00928007	0.0057425	0.0133978
EUR_EAS	AFR	16	40	100	0.05	0.8	0.0188646	0.0138299	0.0242154
EUR_EAS	AFR	16	40	1000	0.03	0.6	0.00529391	0.00267763	0.00854793
EUR_EAS	AFR	16	40	1000	0.03	0.8	0.00256499	0.000958915	0.00484902
EUR_EAS	AFR	16	41	100	0.05	0.6	0.00739785	0.00454915	0.0110217
EUR_EAS	AFR	16	41	100	0.05	0.8	0.0154127	0.010823	0.0206537
EUR_EAS	AFR	16	41	1000	0.03	0.6	0.00534725	0.00288452	0.00871237
EUR_EAS	AFR	16	41	1000	0.03	0.8	0.00274603	0.00117121	0.00511958
EUR_EAS	AFR	16	42	100	0.05	0.6	0.00865852	0.00548681	0.0126633
EUR_EAS	AFR	16	42	100	0.05	0.8	0.0159991	0.0114198	0.0216681
EUR_EAS	AFR	16	42	1000	0.03	0.6	0.00596368	0.00331283	0.00944544
EUR_EAS	AFR	16	42	1000	0.03	0.8	0.00287228	0.00114669	0.00534031
EUR_EAS	AFR	16	43	100	0.05	0.6	0.00877977	0.0055356	0.012646
EUR_EAS	AFR	16	43	100	0.05	0.8	0.015189	0.011074	0.0200227
EUR_EAS	AFR	16	43	1000	0.03	0.6	0.00520601	0.00263878	0.00834225
EUR_EAS	AFR	16	43	1000	0.03	0.8	0.00261704	0.000925692	0.00495996
EUR_EAS	AFR	16	44	100	0.05	0.6	0.00736066	0.00425289	0.0111933
EUR_EAS	AFR	16	44	100	0.05	0.8	0.0131176	0.00915583	0.0178876
EUR_EAS	AFR	16	44	1000	0.03	0.6	0.00479861	0.0024701	0.00785553
EUR_EAS	AFR	16	44	1000	0.03	0.8	0.00259723	0.000961684	0.00495442
EUR_EAS	AFR	16	45	100	0.05	0.6	0.00815556	0.00504001	0.0120338
EUR_EAS	AFR	16	45	100	0.05	0.8	0.0136097	0.00924239	0.0182333
EUR_EAS	AFR	16	45	1000	0.03	0.6	0.00488544	0.00239857	0.00813504
EUR_EAS	AFR	16	45	1000	0.03	0.8	0.00337653	0.00144216	0.00607133
EUR_EAS	AFR	16	46	100	0.05	0.6	0.00792942	0.0048636	0.0115388
EUR_EAS	AFR	16	46	100	0.05	0.8	0.0139861	0.00987522	0.0186315
EUR_EAS	AFR	16	46	1000	0.03	0.6	0.0052654	0.002817	0.0084987
EUR_EAS	AFR	16	46	1000	0.03	0.8	0.00317842	0.0014671	0.005704
EUR_EAS	AFR	16	47	100	0.05	0.6	0.00842596	0.00530257	0.012638
EUR_EAS	AFR	16	47	100	0.05	0.8	0.0139549	0.00998687	0.0189554
EUR_EAS	AFR	16	47	1000	0.03	0.6	0.00565309	0.0029754	0.00905095
EUR_EAS	AFR	16	47	1000	0.03	0.8	0.00311595	0.00130592	0.00553342
EUR_EAS	AFR	16	48	100	0.05	0.6	0.00794041	0.0046436	0.0115089
EUR_EAS	AFR	16	48	100	0.05	0.8	0.014225	0.0100445	0.0189967
EUR_EAS	AFR	16	48	1000	0.03	0.6	0.00523377	0.00276346	0.00860169
EUR_EAS	AFR	16	48	1000	0.03	0.8	0.00294449	0.00121434	0.00545714
EUR_EAS	AFR	16	49	100	0.05	0.6	0.0073434	0.00421805	0.0113029
EUR_EAS	AFR	16	49	100	0.05	0.8	0.0128877	0.00876222	0.017725
EUR_EAS	AFR	16	49	1000	0.03	0.6	0.00534423	0.0027765	0.00867415
EUR_EAS	AFR	16	49	1000	0.03	0.8	0.00355637	0.00154991	0.00645487
EUR_EAS	AFR	16	50	100	0.05	0.6	0.00758128	0.00467387	0.0115112
EUR_EAS	AFR	16	50	100	0.05	0.8	0.014616	0.010461	0.0197429
EUR_EAS	AFR	16	50	1000	0.03	0.6	0.00559705	0.00316929	0.00874708
EUR_EAS	AFR	16	50	1000	0.03	0.8	0.00380095	0.00163788	0.00661604
EUR_EAS	AFR	16	51	100	0.05	0.6	0.00679773	0.00400009	0.0101527
EUR_EAS	AFR	16	51	100	0.05	0.8	0.0132667	0.0092569	0.0177036
EUR_EAS	AFR	16	51	1000	0.03	0.6	0.00676047	0.00381055	0.0103484
EUR_EAS	AFR	16	51	1000	0.03	0.8	0.00366551	0.00174032	0.00632664
EUR_EAS	AFR	16	52	100	0.05	0.6	0.00833564	0.00519856	0.0122925
EUR_EAS	AFR	16	52	100	0.05	0.8	0.0145594	0.0102298	0.0194789
EUR_EAS	AFR	16	52	1000	0.03	0.6	0.00739537	0.004421	0.0111111
EUR_EAS	AFR	16	52	1000	0.03	0.8	0.00340689	0.00159553	0.00591828
EUR_EAS	AFR	20	1	100	0.05	0.6	0.0101747	0.00681493	0.0148798
EUR_EAS	AFR	20	1	100	0.05	0.8	0.0180658	0.0135844	0.0234127
EUR_EAS	AFR	20	1	1000	0.03	0.6	0.00115389	0.000201765	0.00298609
EUR_EAS	AFR	20	1	1000	0.03	0.8	0.00170145	0.00047658	0.00379913
EUR_EAS	AFR	20	2	100	0.05	0.6	0.0102018	0.00678728	0.0144218
EUR_EAS	AFR	20	2	100	0.05	0.8	0.0173885	0.012572	0.0226729
EUR_EAS	AFR	20	2	1000	0.03	0.6	0.000949324	0.000102433	0.00261608
EUR_EAS	AFR	20	2	1000	0.03	0.8	0.00116289	0.000181451	0.00292468
EUR_EAS	AFR	20	3	100	0.05	0.6	0.0107572	0.00723426	0.0148634
EUR_EAS	AFR	20	3	100	0.05	0.8	0.016922	0.0121735	0.0224821
EUR_EAS	AFR	20	3	1000	0.03	0.6	0.000889596	3.55713e-05	0.00256574
EUR_EAS	AFR	20	3	1000	0.03	0.8	0.00148625	0.000317391	0.00332037
EUR_EAS	AFR	20	4	100	0.05	0.6	0.0113387	0.00762784	0.0159467
EUR_EAS	AFR	20	4	100	0.05	0.8	0.0182359	0.0134679	0.0236805
EUR_EAS	AFR	20	4	1000	0.03	0.6	0.00131473	0.000178707	0.00317353
EUR_EAS	AFR	20	4	1000	0.03	0.8	0.00186792	0.000522253	0.00387007
EUR_EAS	AFR	20	5	100	0.05	0.6	0.0110809	0.007428	0.0152128
EUR_EAS	AFR	20	5	100	0.05	0.8	0.0170705	0.012367	0.0228487
EUR_EAS	AFR	20	5	1000	0.03	0.6	0.00171268	0.000475758	0.00379716
EUR_EAS	AFR	20	5	1000	0.03	0.8	0.00219419	0.000703738	0.00450186
EUR_EAS	AFR	20	6	100	0.05	0.6	0.0108493	0.00736531	0.0153195
EUR_EAS	AFR	20	6	100	0.05	0.8	0.0183648	0.0135657	0.0241254
EUR_EAS	AFR	20	6	1000	0.03	0.6	0.0018475	0.000489534	0.00413617
EUR_EAS	AFR	20	6	1000	0.03	0.8	0.00190124	0.000574056	0.00394955
EUR_EAS	AFR	20	7	100	0.05	0.6	0.0113289	0.00783552	0.0154054
EUR_EAS	AFR	20	7	100	0.05	0.8	0.0176934	0.0129275	0.0230364
EUR_EAS	AFR	20	7	1000	0.03	0.6	0.00198067	0.000650418	0.00411567
EUR_EAS	AFR	20	7	1000	0.03	0.8	0.00257681	0.0009889	0.0049177
EUR_EAS	AFR	20	8	100	0.05	0.6	0.00990568	0.00643692	0.0139089
EUR_EAS	AFR	20	8	100	0.05	0.8	0.0188924	0.0138879	0.0244613
EUR_EAS	AFR	20	8	1000	0.03	0.6	0.00209391	0.000605367	0.00421774
EUR_EAS	AFR	20	8	1000	0.03	0.8	0.00277463	0.000996238	0.0050484
EUR_EAS	AFR	20	9	100	0.05	0.6	0.01027	0.00668173	0.0144347
EUR_EAS	AFR	20	9	100	0.05	0.8	0.0187592	0.0138382	0.0247043
EUR_EAS	AFR	20	9	1000	0.03	0.6	0.00244285	0.000860996	0.00474626
EUR_EAS	AFR	20	9	1000	0.03	0.8	0.00257812	0.000915191	0.0050978
EUR_EAS	AFR	20	10	100	0.05	0.6	0.0115302	0.0074984	0.0159694
EUR_EAS	AFR	20	10	100	0.05	0.8	0.0184998	0.0133617	0.024161
EUR_EAS	AFR	20	10	1000	0.03	0.6	0.00248825	0.000976055	0.00480376
EUR_EAS	AFR	20	10	1000	0.03	0.8	0.00268114	0.00104725	0.00512243
EUR_EAS	AFR	20	11	100	0.05	0.6	0.0114933	0.00785996	0.0158856
EUR_EAS	AFR	20	11	100	0.05	0.8	0.0200772	0.0148676	0.025874
EUR_EAS	AFR	20	11	1000	0.03	0.6	0.00284579	0.00109504	0.00540843
EUR_EAS	AFR	20	11	1000	0.03	0.8	0.00279063	0.0010474	0.00529694
EUR_EAS	AFR	20	12	100	0.05	0.6	0.0119953	0.00832811	0.0169394
EUR_EAS	AFR	20	12	100	0.05	0.8	0.0198651	0.0146546	0.0253806
EUR_EAS	AFR	20	12	1000	0.03	0.6	0.00322798	0.00139802	0.00589514
EUR_EAS	AFR	20	12	1000	0.03	0.8	0.00353363	0.0016001	0.00621238
EUR_EAS	AFR	20	13	100	0.05	0.6	0.0116052	0.00765667	0.0160023
EUR_EAS	AFR	20	13	100	0.05	0.8	0.0197554	0.0146697	0.0251799
EUR_EAS	AFR	20	13	1000	0.03	0.6	0.00287049	0.00115443	0.00554969
EUR_EAS	AFR	20	13	1000	0.03	0.8	0.00295838	0.00112505	0.0056526
EUR_EAS	AFR	20	14	100	0.05	0.6	0.0116021	0.00783411	0.0162382
EUR_EAS	AFR	20	14	100	0.05	0.8	0.0194489	0.0145365	0.0249013
EUR_EAS	AFR	20	14	1000	0.03	0.6	0.00279909	0.00112645	0.00539799
EUR_EAS	AFR	20	14	1000	0.03	0.8	0.00259288	0.000808233	0.00474501
EUR_EAS	AFR	20	15	100	0.05	0.6	0.0107735	0.00721414	0.0149966
EUR_EAS	AFR	20	15	100	0.05	0.8	0.0204356	0.0149441	0.0260827
EUR_EAS	AFR	20	15	1000	0.03	0.6	0.00307404	0.0012614	0.00568229
EUR_EAS	AFR	20	15	1000	0.03	0.8	0.00293152	0.00117177	0.00539075
EUR_EAS	AFR	20	16	100	0.05	0.6	0.0115266	0.0080095	0.0157439
EUR_EAS	AFR	20	16	100	0.05	0.8	0.0188803	0.013824	0.0246243
EUR_EAS	AFR	20	16	1000	0.03	0.6	0.0039269	0.00184694	0.00689006
EUR_EAS	AFR	20	16	1000	0.03	0.8	0.00302976	0.00110114	0.00557336
EUR_EAS	AFR	20	17	100	0.05	0.6	0.0109619	0.00737163	0.0154861
EUR_EAS	AFR	20	17	100	0.05	0.8	0.0192358	0.0144049	0.0247095
EUR_EAS	AFR	20	17	1000	0.03	0.6	0.0032218	0.0014183	0.00563311
EUR_EAS	AFR	20	17	1000	0.03	0.8	0.00221915	0.000682818	0.00444319
EUR_EAS	AFR	20	18	100	0.05	0.6	0.0102481	0.00668203	0.0144984
EUR_EAS	AFR	20	18	100	0.05	0.8	0.0188451	0.0138696	0.0243029
EUR_EAS	AFR	20	18	1000	0.03	0.6	0.00361029	0.00169219	0.0064733
EUR_EAS	AFR	20	18	1000	0.03	0.8	0.00194079	0.000512853	0.00423464
EUR_EAS	AFR	20	19	100	0.05	0.6	0.0103669	0.00670006	0.0145185
EUR_EAS	AFR	20	19	100	0.05	0.8	0.0186497	0.0138482	0.0246806
EUR_EAS	AFR	20	19	1000	0.03	0.6	0.0032184	0.00129166	0.00568447
EUR_EAS	AFR	20	19	1000	0.03	0.8	0.00224359	0.000737314	0.00464433
EUR_EAS	AFR	20	20	100	0.05	0.6	0.0100519	0.00648181	0.014303
EUR_EAS	AFR	20	20	100	0.05	0.8	0.0184586	0.0136716	0.0243601
EUR_EAS	AFR	20	20	1000	0.03	0.6	0.00368846	0.00163459	0.00641807
EUR_EAS	AFR	20	20	1000	0.03	0.8	0.00197949	0.000612937	0.00410842
EUR_EAS	AFR	20	21	100	0.05	0.6	0.0102292	0.00653567	0.0142067
EUR_EAS	AFR	20	21	100	0.05	0.8	0.0189268	0.0138648	0.024606
EUR_EAS	AFR	20	21	1000	0.03	0.6	0.0026495	0.000922062	0.00487854
EUR_EAS	AFR	20	21	1000	0.03	0.8	0.00252973	0.000930936	0.0049072
EUR_EAS	AFR	20	22	100	0.05	0.6	0.0102558	0.00683567	0.0144817
EUR_EAS	AFR	20	22	100	0.05	0.8	0.01809	0.012925	0.0233855
EUR_EAS	AFR	20	22	1000	0.03	0.6	0.00305084	0.00132523	0.0055946
EUR_EAS	AFR	20	22	1000	0.03	0.8	0.00326739	0.00146548	0.00572646
EUR_EAS	AFR	20	23	100	0.05	0.6	0.00993307	0.00642284	0.013963
EUR_EAS	AFR	20	23	100	0.05	0.8	0.0185013	0.0135872	0.0237311
EUR_EAS	AFR	20	23	1000	0.03	0.6	0.00256789	0.000928964	0.00488033
EUR_EAS	AFR	20	23	1000	0.03	0.8	0.00316712	0.00142964	0.00574497
EUR_EAS	AFR	20	24	100	0.05	0.6	0.0100015	0.00660035	0.0143221
EUR_EAS	AFR	20	24	100	0.05	0.8	0.0174568	0.0124295	0.022638
EUR_EAS	AFR	20	24	1000	0.03	0.6	0.00294944	0.00117971	0.00542161
EUR_EAS	AFR	20	24	1000	0.03	0.8	0.00318394	0.00143562	0.00537285
EUR_EAS	AFR	20	25	100	0.05	0.6	0.0103192	0.00690109	0.0146479
EUR_EAS	AFR	20	25	100	0.05	0.8	0.0181019	0.0133442	0.0233494
EUR_EAS	AFR	20	25	1000	0.03	0.6	0.00274198	0.00104145	0.00539635
EUR_EAS	AFR	20	25	1000	0.03	0.8	0.0028398	0.00106365	0.00528619
EUR_EAS	AFR	20	26	100	0.05	0.6	0.00940406	0.00601691	0.0136091
EUR_EAS	AFR	20	26	100	0.05	0.8	0.0183806	0.0139389	0.0243466
EUR_EAS	AFR	20	26	1000	0.03	0.6	0.00308624	0.00134283	0.00552402
EUR_EAS	AFR	20	26	1000	0.03	0.8	0.00263171	0.0010291	0.00518164
EUR_EAS	AFR	20	27	100	0.05	0.6	0.00920317	0.00581032	0.0130939
EUR_EAS	AFR	20	27	100	0.05	0.8	0.0181481	0.0135729	0.023637
EUR_EAS	AFR	20	27	1000	0.03	0.6	0.00310059	0.00124981	0.00560126
EUR_EAS	AFR	20	27	1000	0.03	0.8	0.00266706	0.000983521	0.00495497
EUR_EAS	AFR	20	28	100	0.05	0.6	0.00984628	0.00616071	0.0138503
EUR_EAS	AFR	20	28	100	0.05	0.8	0.0185361	0.0134552	0.0242833
EUR_EAS	AFR	20	28	1000	0.03	0.6	0.00326899	0.00135027	0.00578602
EUR_EAS	AFR	20	28	1000	0.03	0.8	0.00254986	0.00100257	0.00470661
EUR_EAS	AFR	20	29	100	0.05	0.6	0.0094569	0.00613202	0.013463
EUR_EAS	AFR	20	29	100	0.05	0.8	0.0197265	0.0147945	0.025375
EUR_EAS	AFR	20	29	1000	0.03	0.6	0.00361769	0.00157606	0.00640846
EUR_EAS	AFR	20	29	1000	0.03	0.8	0.00228594	0.000789325	0.0045043
EUR_EAS	AFR	20	30	100	0.05	0.6	0.00982679	0.0063742	0.014228
EUR_EAS	AFR	20	30	100	0.05	0.8	0.0175107	0.012656	0.0225703
EUR_EAS	AFR	20	30	1000	0.03	0.6	0.00433864	0.0020211	0.00730264
EUR_EAS	AFR	20	30	1000	0.03	0.8	0.00216529	0.000651694	0.0043251
EUR_EAS	AFR	20	31	100	0.05	0.6	0.0103782	0.00669171	0.0149937
EUR_EAS	AFR	20	31	100	0.05	0.8	0.0184854	0.0137769	0.0238848
EUR_EAS	AFR	20	31	1000	0.03	0.6	0.00442904	0.00216484	0.00733298
EUR_EAS	AFR	20	31	1000	0.03	0.8	0.00243829	0.000803868	0.00476343
EUR_EAS	AFR	20	32	100	0.05	0.6	0.00971703	0.00627054	0.014007
EUR_EAS	AFR	20	32	100	0.05	0.8	0.0178167	0.0133812	0.0232701
EUR_EAS	AFR	20	32	1000	0.03	0.6	0.00469328	0.00228089	0.00759795
EUR_EAS	AFR	20	32	1000	0.03	0.8	0.00220935	0.000744567	0.00428782
EUR_EAS	AFR	20	33	100	0.05	0.6	0.00932061	0.00623629	0.0134548
EUR_EAS	AFR	20	33	100	0.05	0.8	0.0198674	0.0146678	0.0256248
EUR_EAS	AFR	20	33	1000	0.03	0.6	0.0049227	0.00257351	0.00776807
EUR_EAS	AFR	20	33	1000	0.03	0.8	0.00193515	0.000590618	0.00415344
EUR_EAS	AFR	20	34	100	0.05	0.6	0.00934632	0.0059271	0.0133099
EUR_EAS	AFR	20	34	100	0.05	0.8	0.0185154	0.013398	0.0244635
EUR_EAS	AFR	20	34	1000	0.03	0.6	0.00515147	0.00273798	0.00856734
EUR_EAS	AFR	20	34	1000	0.03	0.8	0.00256315	0.00093039	0.00499167
EUR_EAS	AFR	20	35	100	0.05	0.6	0.00951994	0.00625609	0.0137843
EUR_EAS	AFR	20	35	100	0.05	0.8	0.0190694	0.0141751	0.0246077
EUR_EAS	AFR	20	35	1000	0.03	0.6	0.00509961	0.00286161	0.0083502
EUR_EAS	AFR	20	35	1000	0.03	0.8	0.00199054	0.000619096	0.00404827
EUR_EAS	AFR	20	36	100	0.05	0.6	0.00895899	0.00555075	0.0130624
EUR_EAS	AFR	20	36	100	0.05	0.8	0.0188389	0.0142061	0.0244255
EUR_EAS	AFR	20	36	1000	0.03	0.6	0.0051081	0.00273862	0.00807296
EUR_EAS	AFR	20	36	1000	0.03	0.8	0.0024058	0.000794218	0.00466893
EUR_EAS	AFR	20	37	100	0.05	0.6	0.00927244	0.00605277	0.0138824
EUR_EAS	AFR	20	37	100	0.05	0.8	0.0188394	0.014123	0.0239429
EUR_EAS	AFR	20	37	1000	0.03	0.6	0.00565594	0.00299765	0.00933619
EUR_EAS	AFR	20	37	1000	0.03	0.8	0.00262781	0.00105846	0.00486856
EUR_EAS	AFR	20	38	100	0.05	0.6	0.00785153	0.00489582	0.0116333
EUR_EAS	AFR	20	38	100	0.05	0.8	0.0147648	0.0106097	0.0202067
EUR_EAS	AFR	20	38	1000	0.03	0.6	0.00525326	0.00266672	0.0088014
EUR_EAS	AFR	20	38	1000	0.03	0.8	0.00269826	0.00105427	0.00498936
EUR_EAS	AFR	20	39	100	0.05	0.6	0.00932975	0.00593681	0.013324
EUR_EAS	AFR	20	39	100	0.05	0.8	0.0153989	0.0107074	0.0208849
EUR_EAS	AFR	20	39	1000	0.03	0.6	0.00530499	0.00288985	0.00846504
EUR_EAS	AFR	20	39	1000	0.03	0.8	0.00279831	0.00108917	0.0051573
EUR_EAS	AFR	20	40	100	0.05	0.6	0.00866803	0.0054374	0.0125351
EUR_EAS	AFR	20	40	100	0.05	0.8	0.015165	0.0107583	0.0201107
EUR_EAS	AFR	20	40	1000	0.03	0.6	0.00543809	0.002879	0.00872457
EUR_EAS	AFR	20	40	1000	0.03	0.8	0.00289463	0.00110655	0.00545083
EUR_EAS	AFR	20	41	100	0.05	0.6	0.00777122	0.00467548	0.0114319
EUR_EAS	AFR	20	41	100	0.05	0.8	0.0147761	0.0102747	0.0196862
EUR_EAS	AFR	20	41	1000	0.03	0.6	0.00521731	0.00268825	0.00847889
EUR_EAS	AFR	20	41	1000	0.03	0.8	0.00289349	0.00114274	0.00556329
EUR_EAS	AFR	20	42	100	0.05	0.6	0.00731466	0.00424141	0.0108168
EUR_EAS	AFR	20	42	100	0.05	0.8	0.013539	0.00956222	0.0183501
EUR_EAS	AFR	20	42	1000	0.03	0.6	0.00543953	0.00292376	0.00881017
EUR_EAS	AFR	20	42	1000	0.03	0.8	0.00318112	0.00141077	0.00574044
EUR_EAS	AFR	20	43	100	0.05	0.6	0.00893996	0.00588909	0.013042
EUR_EAS	AFR	20	43	100	0.05	0.8	0.0147523	0.0103623	0.0194802
EUR_EAS	AFR	20	43	1000	0.03	0.6	0.00526039	0.00277521	0.00821608
EUR_EAS	AFR	20	43	1000	0.03	0.8	0.0024097	0.000896238	0.00469495
EUR_EAS	AFR	20	44	100	0.05	0.6	0.00828889	0.00494392	0.0120364
EUR_EAS	AFR	20	44	100	0.05	0.8	0.0143324	0.0099918	0.0190932
EUR_EAS	AFR	20	44	1000	0.03	0.6	0.00522091	0.00282213	0.00827572
EUR_EAS	AFR	20	44	1000	0.03	0.8	0.00281942	0.00115746	0.00524355
EUR_EAS	AFR	20	45	100	0.05	0.6	0.00848739	0.00529683	0.0120887
EUR_EAS	AFR	20	45	100	0.05	0.8	0.0136674	0.0094056	0.0183367
EUR_EAS	AFR	20	45	1000	0.03	0.6	0.00538185	0.00296028	0.00842843
EUR_EAS	AFR	20	45	1000	0.03	0.8	0.00378106	0.00164428	0.00639871
EUR_EAS	AFR	20	46	100	0.05	0.6	0.00914697	0.00578436	0.0131767
EUR_EAS	AFR	20	46	100	0.05	0.8	0.0140069	0.00992266	0.0188555
EUR_EAS	AFR	20	46	1000	0.03	0.6	0.00477718	0.00252879	0.00782709
EUR_EAS	AFR	20	46	1000	0.03	0.8	0.00364691	0.00160077	0.00641556
EUR_EAS	AFR	20	47	100	0.05	0.6	0.00875116	0.00543169	0.0127705
EUR_EAS	AFR	20	47	100	0.05	0.8	0.0143197	0.0100479	0.0195068
EUR_EAS	AFR	20	47	1000	0.03	0.6	0.00555736	0.00297735	0.0089321
EUR_EAS	AFR	20	47	1000	0.03	0.8	0.00338013	0.00151446	0.00610473
EUR_EAS	AFR	20	48	100	0.05	0.6	0.00990945	0.00655023	0.0144149
EUR_EAS	AFR	20	48	100	0.05	0.8	0.0141241	0.00990915	0.0190905
EUR_EAS	AFR	20	48	1000	0.03	0.6	0.00543183	0.00282099	0.00888663
EUR_EAS	AFR	20	48	1000	0.03	0.8	0.00334506	0.00149628	0.00597982
EUR_EAS	AFR	20	49	100	0.05	0.6	0.00831713	0.00525239	0.0119519
EUR_EAS	AFR	20	49	100	0.05	0.8	0.01431	0.0100427	0.0192691
EUR_EAS	AFR	20	49	1000	0.03	0.6	0.00593591	0.00329999	0.0094653
EUR_EAS	AFR	20	49	1000	0.03	0.8	0.00330353	0.00153202	0.00607538
EUR_EAS	AFR	20	50	100	0.05	0.6	0.00891547	0.00560243	0.0127942
EUR_EAS	AFR	20	50	100	0.05	0.8	0.0144483	0.0102423	0.019367
EUR_EAS	AFR	20	50	1000	0.03	0.6	0.00538475	0.00298281	0.00852592
EUR_EAS	AFR	20	50	1000	0.03	0.8	0.00350525	0.0015482	0.00615864
EUR_EAS	AFR	20	51	100	0.05	0.6	0.00808617	0.00492821	0.0117592
EUR_EAS	AFR	20	51	100	0.05	0.8	0.0141232	0.00973031	0.0193178
EUR_EAS	AFR	20	51	1000	0.03	0.6	0.00617175	0.00339342	0.0097115
EUR_EAS	AFR	20	51	1000	0.03	0.8	0.00330959	0.00137396	0.00583924
EUR_EAS	AFR	20	52	100	0.05	0.6	0.0093521	0.00600887	0.0132368
EUR_EAS	AFR	20	52	100	0.05	0.8	0.0144074	0.0101487	0.0192312
EUR_EAS	AFR	20	52	1000	0.03	0.6	0.00668653	0.00385742	0.0100586
EUR_EAS	AFR	20	52	1000	0.03	0.8	0.00295907	0.00110402	0.00546407
EUR_EAS	AFR	24	1	100	0.05	0.6	0.0106113	0.00703398	0.0148066
EUR_EAS	AFR	24	1	100	0.05	0.8	0.017841	0.0131926	0.0228289
EUR_EAS	AFR	24	1	1000	0.03	0.6	0.0021069	0.0006301	0.00436466
EUR_EAS	AFR	24	1	1000	0.03	0.8	0.00152399	0.000298591	0.00375638
EUR_EAS	AFR	24	2	100	0.05	0.6	0.0109023	0.00726577	0.0151052
EUR_EAS	AFR	24	2	100	0.05	0.8	0.0168199	0.0121543	0.0216959
EUR_EAS	AFR	24	2	1000	0.03	0.6	0.00161834	0.000412787	0.0036343
EUR_EAS	AFR	24	2	1000	0.03	0.8	0.0016159	0.000355236	0.00367742
EUR_EAS	AFR	24	3	100	0.05	0.6	0.0110195	0.0073181	0.0150948
EUR_EAS	AFR	24	3	100	0.05	0.8	0.0173637	0.0127929	0.0229942
EUR_EAS	AFR	24	3	1000	0.03	0.6	0.00154538	0.000356469	0.00358607
EUR_EAS	AFR	24	3	1000	0.03	0.8	0.00190302	0.000534262	0.00406105
EUR_EAS	AFR	24	4	100	0.05	0.6	0.0112984	0.00795231	0.0154059
EUR_EAS	AFR	24	4	100	0.05	0.8	0.0180284	0.0133496	0.0235822
EUR_EAS	AFR	24	4	1000	0.03	0.6	0.00192003	0.000533879	0.00400669
EUR_EAS	AFR	24	4	1000	0.03	0.8	0.00207142	0.00063734	0.00407539
EUR_EAS	AFR	24	5	100	0.05	0.6	0.0109846	0.00718415	0.0153808
EUR_EAS	AFR	24	5	100	0.05	0.8	0.0164026	0.0118665	0.0217458
EUR_EAS	AFR	24	5	1000	0.03	0.6	0.00237206	0.000894493	0.00472815
EUR_EAS	AFR	24	5	1000	0.03	0.8	0.00238596	0.000850436	0.00469812
EUR_EAS	AFR	24	6	100	0.05	0.6	0.0107783	0.00721333	0.0152644
EUR_EAS	AFR	24	6	100	0.05	0.8	0.0190616	0.0144356	0.0248711
EUR_EAS	AFR	24	6	1000	0.03	0.6	0.00234132	0.000741744	0.00461455
EUR_EAS	AFR	24	6	1000	0.03	0.8	0.00208373	0.000685683	0.00421199
EUR_EAS	AFR	24	7	100	0.05	0.6	0.0103604	0.0069025	0.014439
EUR_EAS	AFR	24	7	100	0.05	0.8	0.0177331	0.0130422	0.0232992
EUR_EAS	AFR	24	7	1000	0.03	0.6	0.00171331	0.000393794	0.00373035
EUR_EAS	AFR	24	7	1000	0.03	0.8	0.00235192	0.000844815	0.00482241
EUR_EAS	AFR	24	8	100	0.05	0.6	0.00999954	0.00657269	0.0138457
EUR_EAS	AFR	24	8	100	0.05	0.8	0.0178607	0.013128	0.0234572
EUR_EAS	AFR	24	8	1000	0.03	0.6	0.00223137	0.000784175	0.00457815
EUR_EAS	AFR	24	8	1000	0.03	0.8	0.00293977	0.0010511	0.00546944
EUR_EAS	AFR	24	9	100	0.05	0.6	0.0116622	0.00794266	0.0160657
EUR_EAS	AFR	24	9	100	0.05	0.8	0.0187646	0.0140048	0.0246187
EUR_EAS	AFR	24	9	1000	0.03	0.6	0.0031612	0.00127731	0.00584627
EUR_EAS	AFR	24	9	1000	0.03	0.8	0.00249072	0.000868578	0.00481513
EUR_EAS	AFR	24	10	100	0.05	0.6	0.0118611	0.00788976	0.0166139
EUR_EAS	AFR	24	10	100	0.05	0.8	0.0173895	0.0124623	0.0230682
EUR_EAS	AFR	24	10	1000	0.03	0.6	0.00327611	0.00129642	0.00584686
EUR_EAS	AFR	24	10	1000	0.03	0.8	0.00263198	0.00104704	0.00499131
EUR_EAS	AFR	24	11	100	0.05	0.6	0.0124687	0.00847339	0.0172002
EUR_EAS	AFR	24	11	100	0.05	0.8	0.0182009	0.0134302	0.0240656
EUR_EAS	AFR	24	11	1000	0.03	0.6	0.00321494	0.00124875	0.00575513
EUR_EAS	AFR	24	11	1000	0.03	0.8	0.00263986	0.000931166	0.00500774
EUR_EAS	AFR	24	12	100	0.05	0.6	0.012164	0.00838023	0.0169945
EUR_EAS	AFR	24	12	100	0.05	0.8	0.0189284	0.0138462	0.0241033
EUR_EAS	AFR	24	12	1000	0.03	0.6	0.00296504	0.001167	0.00542927
EUR_EAS	AFR	24	12	1000	0.03	0.8	0.0028238	0.0010884	0.00523058
EUR_EAS	AFR	24	13	100	0.05	0.6	0.0112967	0.00747404	0.0157454
EUR_EAS	AFR	24	13	100	0.05	0.8	0.0192354	0.0143058	0.0244954
EUR_EAS	AFR	24	13	1000	0.03	0.6	0.00308795	0.00125795	0.00553579
EUR_EAS	AFR	24	13	1000	0.03	0.8	0.0029733	0.00108102	0.00547498
EUR_EAS	AFR	24	14	100	0.05	0.6	0.0115065	0.00799081	0.0157942
EUR_EAS	AFR	24	14	100	0.05	0.8	0.018885	0.0140787	0.0244891
EUR_EAS	AFR	24	14	1000	0.03	0.6	0.00339971	0.0015259	0.0062862
EUR_EAS	AFR	24	14	1000	0.03	0.8	0.00296768	0.0012453	0.00553706
EUR_EAS	AFR	24	15	100	0.05	0.6	0.0115209	0.00784116	0.0157993
EUR_EAS	AFR	24	15	100	0.05	0.8	0.0186685	0.0138786	0.0241374
EUR_EAS	AFR	24	15	1000	0.03	0.6	0.00354693	0.00159759	0.00635286
EUR_EAS	AFR	24	15	1000	0.03	0.8	0.00342137	0.00138661	0.00599575
EUR_EAS	AFR	24	16	100	0.05	0.6	0.0106956	0.00721043	0.0150055
EUR_EAS	AFR	24	16	100	0.05	0.8	0.0169279	0.012289	0.022325
EUR_EAS	AFR	24	16	1000	0.03	0.6	0.00304247	0.00134074	0.00570222
EUR_EAS	AFR	24	16	1000	0.03	0.8	0.00307391	0.00127433	0.00563463
EUR_EAS	AFR	24	17	100	0.05	0.6	0.0108292	0.00697556	0.015589
EUR_EAS	AFR	24	17	100	0.05	0.8	0.0171436	0.0124837	0.0226185
EUR_EAS	AFR	24	17	1000	0.03	0.6	0.00376508	0.00178929	0.00650415
EUR_EAS	AFR	24	17	1000	0.03	0.8	0.00225084	0.00081459	0.00461102
EUR_EAS	AFR	24	18	100	0.05	0.6	0.0110981	0.0076586	0.0158961
EUR_EAS	AFR	24	18	100	0.05	0.8	0.0170155	0.0122284	0.0224398
EUR_EAS	AFR	24	18	1000	0.03	0.6	0.00300052	0.00133233	0.0055392
EUR_EAS	AFR	24	18	1000	0.03	0.8	0.00301387	0.00119687	0.00559338
EUR_EAS	AFR	24	19	100	0.05	0.6	0.0105117	0.00693232	0.0147362
EUR_EAS	AFR	24	19	100	0.05	0.8	0.0168167	0.0120551	0.0221911
EUR_EAS	AFR	24	19	1000	0.03	0.6	0.00368115	0.00174329	0.00644416
EUR_EAS	AFR	24	19	1000	0.03	0.8	0.00257522	0.000951127	0.00503978
EUR_EAS	AFR	24	20	100	0.05	0.6	0.0108003	0.00727996	0.0148048
EUR_EAS	AFR	24	20	100	0.05	0.8	0.0183382	0.013897	0.0235965
EUR_EAS	AFR	24	20	1000	0.03	0.6	0.003354	0.00161506	0.0059921
EUR_EAS	AFR	24	20	1000	0.03	0.8	0.00238435	0.000804823	0.00470479
EUR_EAS	AFR	24	21	100	0.05	0.6	0.0104622	0.00683459	0.0144219
EUR_EAS	AFR	24	21	100	0.05	0.8	0.0176782	0.0126388	0.0229109
EUR_EAS	AFR	24	21	1000	0.03	0.6	0.00400385	0.00193023	0.00690098
EUR_EAS	AFR	24	21	1000	0.03	0.8	0.00324494	0.0012999	0.00568403
EUR_EAS	AFR	24	22	100	0.05	0.6	0.00941371	0.00628939	0.0136499
EUR_EAS	AFR	24	22	100	0.05	0.8	0.0172788	0.0124404	0.0222506
EUR_EAS	AFR	24	22	1000	0.03	0.6	0.00325497	0.00134939	0.00571585
EUR_EAS	AFR	24	22	1000	0.03	0.8	0.00214605	0.000672222	0.00427056
EUR_EAS	AFR	24	23	100	0.05	0.6	0.00862111	0.00531377	0.0124535
EUR_EAS	AFR	24	23	100	0.05	0.8	0.0183274	0.0135278	0.0234079
EUR_EAS	AFR	24	23	1000	0.03	0.6	0.00358222	0.00159125	0.00651247
EUR_EAS	AFR	24	23	1000	0.03	0.8	0.00322721	0.00147674	0.00580463
EUR_EAS	AFR	24	24	100	0.05	0.6	0.00935475	0.00590994	0.0135345
EUR_EAS	AFR	24	24	100	0.05	0.8	0.0179949	0.0133088	0.0238474
EUR_EAS	AFR	24	24	1000	0.03	0.6	0.00333603	0.00145331	0.00577677
EUR_EAS	AFR	24	24	1000	0.03	0.8	0.00337257	0.00146726	0.00595118
EUR_EAS	AFR	24	25	100	0.05	0.6	0.00756872	0.00432272	0.0110292
EUR_EAS	AFR	24	25	100	0.05	0.8	0.0179437	0.0130466	0.0233842
EUR_EAS	AFR	24	25	1000	0.03	0.6	0.0037442	0.00168149	0.00641241
EUR_EAS	AFR	24	25	1000	0.03	0.8	0.00378277	0.00175534	0.00684571
EUR_EAS	AFR	24	26	100	0.05	0.6	0.00828698	0.00531559	0.0123355
EUR_EAS	AFR	24	26	100	0.05	0.8	0.0179446	0.0129897	0.0232416
EUR_EAS	AFR	24	26	1000	0.03	0.6	0.00398436	0.0018839	0.00675012
EUR_EAS	AFR	24	26	1000	0.03	0.8	0.00314129	0.00136848	0.00567521
EUR_EAS	AFR	24	27	100	0.05	0.6	0.00772358	0.00467975	0.0114113
EUR_EAS	AFR	24	27	100	0.05	0.8	0.0177014	0.0129377	0.0230977
EUR_EAS	AFR	24	27	1000	0.03	0.6	0.00367257	0.00167368	0.00656243
EUR_EAS	AFR	24	27	1000	0.03	0.8	0.00282202	0.00115893	0.00530863
EUR_EAS	AFR	24	28	100	0.05	0.6	0.00770777	0.00467535	0.0117808
EUR_EAS	AFR	24	28	100	0.05	0.8	0.0166622	0.0120084	0.0219891
EUR_EAS	AFR	24	28	1000	0.03	0.6	0.00370368	0.00165888	0.00639011
EUR_EAS	AFR	24	28	1000	0.03	0.8	0.00358015	0.00164447	0.00625243
EUR_EAS	AFR	24	29	100	0.05	0.6	0.008022	0.00492218	0.011779
EUR_EAS	AFR	24	29	100	0.05	0.8	0.0173597	0.0123114	0.022727
EUR_EAS	AFR	24	29	1000	0.03	0.6	0.00392862	0.00192147	0.00668406
EUR_EAS	AFR	24	29	1000	0.03	0.8	0.00327345	0.00142684	0.00601474
EUR_EAS	AFR	24	30	100	0.05	0.6	0.00738003	0.00451788	0.0114066
EUR_EAS	AFR	24	30	100	0.05	0.8	0.0158162	0.0113108	0.0210243
EUR_EAS	AFR	24	30	1000	0.03	0.6	0.00353202	0.00153263	0.00623818
EUR_EAS	AFR	24	30	1000	0.03	0.8	0.00310661	0.00122018	0.00556452
EUR_EAS	AFR	24	31	100	0.05	0.6	0.00848555	0.00533613	0.0127797
EUR_EAS	AFR	24	31	100	0.05	0.8	0.0172544	0.0129603	0.0225896
EUR_EAS	AFR	24	31	1000	0.03	0.6	0.00384928	0.00173289	0.00658007
EUR_EAS	AFR	24	31	1000	0.03	0.8	0.00286268	0.00110985	0.00532074
EUR_EAS	AFR	24	32	100	0.05	0.6	0.00882317	0.00577447	0.0126866
EUR_EAS	AFR	24	32	100	0.05	0.8	0.0159812	0.011528	0.0210916
EUR_EAS	AFR	24	32	1000	0.03	0.6	0.0047589	0.0024946	0.0075685
EUR_EAS	AFR	24	32	1000	0.03	0.8	0.00266336	0.00103168	0.00508542
EUR_EAS	AFR	24	33	100	0.05	0.6	0.00898535	0.00566975	0.0129211
EUR_EAS	AFR	24	33	100	0.05	0.8	0.0182258	0.0135627	0.0235843
EUR_EAS	AFR	24	33	1000	0.03	0.6	0.0038423	0.00182333	0.00643051
EUR_EAS	AFR	24	33	1000	0.03	0.8	0.00285807	0.00122568	0.00524756
EUR_EAS	AFR	24	34	100	0.05	0.6	0.00823432	0.00510171	0.0121066
EUR_EAS	AFR	24	34	100	0.05	0.8	0.0175772	0.0132277	0.0226849
EUR_EAS	AFR	24	34	1000	0.03	0.6	0.0050199	0.00246118	0.00821741
EUR_EAS	AFR	24	34	1000	0.03	0.8	0.00260606	0.00092298	0.00508284
EUR_EAS	AFR	24	35	100	0.05	0.6	0.00860802	0.00535834	0.0128071
EUR_EAS	AFR	24	35	100	0.05	0.8	0.0181878	0.0133869	0.0235058
EUR_EAS	AFR	24	35	1000	0.03	0.6	0.00464842	0.00249026	0.00779113
EUR_EAS	AFR	24	35	1000	0.03	0.8	0.00305949	0.00128575	0.00537583
EUR_EAS	AFR	24	36	100	0.05	0.6	0.00866314	0.00540125	0.0127821
EUR_EAS	AFR	24	36	100	0.05	0.8	0.0154583	0.0109802	0.0202153
EUR_EAS	AFR	24	36	1000	0.03	0.6	0.00478283	0.00247044	0.00799046
EUR_EAS	AFR	24	36	1000	0.03	0.8	0.00286312	0.00111493	0.00526002
EUR_EAS	AFR	24	37	100	0.05	0.6	0.00818992	0.00523478	0.0120866
EUR_EAS	AFR	24	37	100	0.05	0.8	0.0146864	0.0102009	0.0197417
EUR_EAS	AFR	24	37	1000	0.03	0.6	0.00541538	0.00282654	0.0090851
EUR_EAS	AFR	24	37	1000	0.03	0.8	0.00297703	0.0012625	0.0054838
EUR_EAS	AFR	24	38	100	0.05	0.6	0.0081681	0.00481636	0.0120238
EUR_EAS	AFR	24	38	100	0.05	0.8	0.0150775	0.010662	0.0201423
EUR_EAS	AFR	24	38	1000	0.03	0.6	0.00550073	0.0029828	0.00894381
EUR_EAS	AFR	24	38	1000	0.03	0.8	0.00306493	0.00127966	0.005518
EUR_EAS	AFR	24	39	100	0.05	0.6	0.00747148	0.00468132	0.011217
EUR_EAS	AFR	24	39	100	0.05	0.8	0.0143419	0.0101373	0.0191371
EUR_EAS	AFR	24	39	1000	0.03	0.6	0.00541412	0.00281514	0.00871437
EUR_EAS	AFR	24	39	1000	0.03	0.8	0.0031667	0.00134745	0.00572324
EUR_EAS	AFR	24	40	100	0.05	0.6	0.00870585	0.0053151	0.0126572
EUR_EAS	AFR	24	40	100	0.05	0.8	0.0134932	0.00923469	0.0180547
EUR_EAS	AFR	24	40	1000	0.03	0.6	0.00510897	0.00270796	0.0084434
EUR_EAS	AFR	24	40	1000	0.03	0.8	0.00252631	0.000852322	0.00488545
EUR_EAS	AFR	24	41	100	0.05	0.6	0.00773799	0.00455183	0.0115071
EUR_EAS	AFR	24	41	100	0.05	0.8	0.0149889	0.01027	0.0200339
EUR_EAS	AFR	24	41	1000	0.03	0.6	0.00511034	0.00281135	0.00840167
EUR_EAS	AFR	24	41	1000	0.03	0.8	0.00262294	0.000976147	0.00505546
EUR_EAS	AFR	24	42	100	0.05	0.6	0.0077004	0.00458215	0.011626
EUR_EAS	AFR	24	42	100	0.05	0.8	0.0151767	0.0106748	0.0202844
EUR_EAS	AFR	24	42	1000	0.03	0.6	0.00514796	0.00272321	0.00845773
EUR_EAS	AFR	24	42	1000	0.03	0.8	0.00381506	0.00171479	0.0065936
EUR_EAS	AFR	24	43	100	0.05	0.6	0.00818371	0.00501934	0.0120422
EUR_EAS	AFR	24	43	100	0.05	0.8	0.0149464	0.0105409	0.0200284
EUR_EAS	AFR	24	43	1000	0.03	0.6	0.00542613	0.00305382	0.00842197
EUR_EAS	AFR	24	43	1000	0.03	0.8	0.00341631	0.00159029	0.00592954
EUR_EAS	AFR	24	44	100	0.05	0.6	0.00839003	0.00533603	0.0123154
EUR_EAS	AFR	24	44	100	0.05	0.8	0.0148779	0.0106477	0.0199893
EUR_EAS	AFR	24	44	1000	0.03	0.6	0.0062447	0.00352963	0.00981942
EUR_EAS	AFR	24	44	1000	0.03	0.8	0.00321172	0.00140758	0.00553538
EUR_EAS	AFR	24	45	100	0.05	0.6	0.00902887	0.00589232	0.0129012
EUR_EAS	AFR	24	45	100	0.05	0.8	0.0140187	0.00996012	0.0192243
EUR_EAS	AFR	24	45	1000	0.03	0.6	0.00521637	0.00275037	0.00824586
EUR_EAS	AFR	24	45	1000	0.03	0.8	0.00359843	0.00162876	0.00619129
EUR_EAS	AFR	24	46	100	0.05	0.6	0.00851745	0.00533851	0.0127107
EUR_EAS	AFR	24	46	100	0.05	0.8	0.0143755	0.0102279	0.0194988
EUR_EAS	AFR	24	46	1000	0.03	0.6	0.00474423	0.00243115	0.00785707
EUR_EAS	AFR	24	46	1000	0.03	0.8	0.00413653	0.00196441	0.006971
EUR_EAS	AFR	24	47	100	0.05	0.6	0.00840801	0.00531131	0.0122342
EUR_EAS	AFR	24	47	100	0.05	0.8	0.014995	0.0106302	0.0200481
EUR_EAS	AFR	24	47	1000	0.03	0.6	0.0059615	0.00332375	0.00977322
EUR_EAS	AFR	24	47	1000	0.03	0.8	0.00378683	0.00173101	0.00671838
EUR_EAS	AFR	24	48	100	0.05	0.6	0.00832648	0.00546889	0.0120087
EUR_EAS	AFR	24	48	100	0.05	0.8	0.0137137	0.00943116	0.018265
EUR_EAS	AFR	24	48	1000	0.03	0.6	0.00459481	0.00241295	0.00772644
EUR_EAS	AFR	24	48	1000	0.03	0.8	0.0037313	0.00175088	0.00657897
EUR_EAS	AFR	24	49	100	0.05	0.6	0.00886329	0.00574296	0.0126442
EUR_EAS	AFR	24	49	100	0.05	0.8	0.0144797	0.00999398	0.0198319
EUR_EAS	AFR	24	49	1000	0.03	0.6	0.00542309	0.00295497	0.00877048
EUR_EAS	AFR	24	49	1000	0.03	0.8	0.00409485	0.00211123	0.00685485
EUR_EAS	AFR	24	50	100	0.05	0.6	0.00895594	0.0055179	0.0126682
EUR_EAS	AFR	24	50	100	0.05	0.8	0.0145224	0.0102152	0.0195143
EUR_EAS	AFR	24	50	1000	0.03	0.6	0.00601046	0.00355058	0.00925812
EUR_EAS	AFR	24	50	1000	0.03	0.8	0.00424801	0.00213677	0.0071776
EUR_EAS	AFR	24	51	100	0.05	0.6	0.00915212	0.00589823	0.0135159
EUR_EAS	AFR	24	51	100	0.05	0.8	0.0150977	0.0108329	0.0202402
EUR_EAS	AFR	24	51	1000	0.03	0.6	0.00537462	0.00278254	0.00851191
EUR_EAS	AFR	24	51	1000	0.03	0.8	0.00418012	0.00199058	0.00721557
EUR_EAS	AFR	24	52	100	0.05	0.6	0.00934967	0.00603306	0.0136347
EUR_EAS	AFR	24	52	100	0.05	0.8	0.0139334	0.00985374	0.018613
EUR_EAS	AFR	24	52	1000	0.03	0.6	0.0065944	0.0037257	0.0101152
EUR_EAS	AFR	24	52	1000	0.03	0.8	0.00442295	0.00219372	0.00746055
EUR_EAS	AFR	28	1	100	0.05	0.6	0.0106044	0.00697337	0.0153396
EUR_EAS	AFR	28	1	100	0.05	0.8	0.0185496	0.0137659	0.024277
EUR_EAS	AFR	28	1	1000	0.03	0.6	0.00119635	0.000142846	0.00294742
EUR_EAS	AFR	28	1	1000	0.03	0.8	0.0017405	0.000414069	0.00386324
EUR_EAS	AFR	28	2	100	0.05	0.6	0.010663	0.00712801	0.0150627
EUR_EAS	AFR	28	2	100	0.05	0.8	0.0178524	0.0130427	0.0235993
EUR_EAS	AFR	28	2	1000	0.03	0.6	0.00145757	0.000321406	0.00334002
EUR_EAS	AFR	28	2	1000	0.03	0.8	0.00207263	0.000691436	0.00405821
EUR_EAS	AFR	28	3	100	0.05	0.6	0.00974642	0.00630974	0.0138884
EUR_EAS	AFR	28	3	100	0.05	0.8	0.0184089	0.0132824	0.0239269
EUR_EAS	AFR	28	3	1000	0.03	0.6	0.00169438	0.000437517	0.0038375
EUR_EAS	AFR	28	3	1000	0.03	0.8	0.00183012	0.000476001	0.00381718
EUR_EAS	AFR	28	4	100	0.05	0.6	0.010541	0.00703771	0.0145593
EUR_EAS	AFR	28	4	100	0.05	0.8	0.0183035	0.0133744	0.023874
EUR_EAS	AFR	28	4	1000	0.03	0.6	0.00188124	0.000523379	0.0039579
EUR_EAS	AFR	28	4	1000	0.03	0.8	0.00236414	0.000741875	0.00485475
EUR_EAS	AFR	28	5	100	0.05	0.6	0.0115073	0.00799313	0.0161873
EUR_EAS	AFR	28	5	100	0.05	0.8	0.0177849	0.0130578	0.0234503
EUR_EAS	AFR	28	5	1000	0.03	0.6	0.00239475	0.00079161	0.00487421
EUR_EAS	AFR	28	5	1000	0.03	0.8	0.00201171	0.000744311	0.00432274
EUR_EAS	AFR	28	6	100	0.05	0.6	0.0100694	0.00650875	0.0143287
EUR_EAS	AFR	28	6	100	0.05	0.8	0.0180413	0.0133003	0.0237912
EUR_EAS	AFR	28	6	1000	0.03	0.6	0.00205606	0.000604226	0.0043214
EUR_EAS	AFR	28	6	1000	0.03	0.8	0.00220306	0.000691154	0.00444183
EUR_EAS	AFR	28	7	100	0.05	0.6	0.0111589	0.007717	0.0155287
EUR_EAS	AFR	28	7	100	0.05	0.8	0.0187323	0.0140979	0.0239937
EUR_EAS	AFR	28	7	1000	0.03	0.6	0.0022895	0.000759018	0.00442943
EUR_EAS	AFR	28	7	1000	0.03	0.8	0.00240592	0.000845834	0.00467304
EUR_EAS	AFR	28	8	100	0.05	0.6	0.0107872	0.00696275	0.0148129
EUR_EAS	AFR	28	8	100	0.05	0.8	0.0184316	0.0136894	0.0242315
EUR_EAS	AFR	28	8	1000	0.03	0.6	0.00200505	0.000533901	0.00436408
EUR_EAS	AFR	28	8	1000	0.03	0.8	0.00256245	0.000936252	0.00517484
EUR_EAS	AFR	28	9	100	0.05	0.6	0.0106387	0.00698548	0.0146841
EUR_EAS	AFR	28	9	100	0.05	0.8	0.0191465	0.0143631	0.0246458
EUR_EAS	AFR	28	9	1000	0.03	0.6	0.00286193	0.00121946	0.00528113
EUR_EAS	AFR	28	9	1000	0.03	0.8	0.00313873	0.00130337	0.00573323
EUR_EAS	AFR	28	10	100	0.05	0.6	0.0111262	0.00748417	0.0155972
EUR_EAS	AFR	28	10	100	0.05	0.8	0.0196665	0.0146777	0.0249328
EUR_EAS	AFR	28	10	1000	0.03	0.6	0.00406652	0.00198619	0.00668701
EUR_EAS	AFR	28	10	1000	0.03	0.8	0.00283091	0.00117724	0.0054478
EUR_EAS	AFR	28	11	100	0.05	0.6	0.0118044	0.00800588	0.0162565
EUR_EAS	AFR	28	11	100	0.05	0.8	0.0179642	0.0131986	0.0235035
EUR_EAS	AFR	28	11	1000	0.03	0.6	0.00370564	0.00179726	0.00649076
EUR_EAS	AFR	28	11	1000	0.03	0.8	0.00312726	0.00138267	0.00571186
EUR_EAS	AFR	28	12	100	0.05	0.6	0.011297	0.00763595	0.0157381
EUR_EAS	AFR	28	12	100	0.05	0.8	0.0182283	0.0134341	0.0237311
EUR_EAS	AFR	28	12	1000	0.03	0.6	0.00361494	0.00172472	0.0064845
EUR_EAS	AFR	28	12	1000	0.03	0.8	0.00295337	0.00108258	0.00550367
EUR_EAS	AFR	28	13	100	0.05	0.6	0.0117555	0.00791375	0.0166545
EUR_EAS	AFR	28	13	100	0.05	0.8	0.0194111	0.0149197	0.0248371
EUR_EAS	AFR	28	13	1000	0.03	0.6	0.00355866	0.00159064	0.00632101
EUR_EAS	AFR	28	13	1000	0.03	0.8	0.00322428	0.00138896	0.00599479
EUR_EAS	AFR	28	14	100	0.05	0.6	0.0113439	0.00761191	0.0157775
EUR_EAS	AFR	28	14	100	0.05	0.8	0.0187295	0.0137104	0.0245946
EUR_EAS	AFR	28	14	1000	0.03	0.6	0.0033154	0.00142286	0.00584952
EUR_EAS	AFR	28	14	1000	0.03	0.8	0.00308804	0.00132765	0.00568778
EUR_EAS	AFR	28	15	100	0.05	0.6	0.0111907	0.00750943	0.0153994
EUR_EAS	AFR	28	15	100	0.05	0.8	0.0186683	0.0140566	0.0241082
EUR_EAS	AFR	28	15	1000	0.03	0.6	0.00388856	0.00193779	0.00653509
EUR_EAS	AFR	28	15	1000	0.03	0.8	0.00320225	0.00125537	0.00586496
EUR_EAS	AFR	28	16	100	0.05	0.6	0.0101215	0.00655549	0.0142854
EUR_EAS	AFR	28	16	100	0.05	0.8	0.0178845	0.0129699	0.0235422
EUR_EAS	AFR	28	16	1000	0.03	0.6	0.00328582	0.00149167	0.00593279
EUR_EAS	AFR	28	16	1000	0.03	0.8	0.00343006	0.00149205	0.00633375
EUR_EAS	AFR	28	17	100	0.05	0.6	0.00989839	0.00628551	0.0140347
EUR_EAS	AFR	28	17	100	0.05	0.8	0.0180308	0.0133851	0.0232303
EUR_EAS	AFR	28	17	1000	0.03	0.6	0.00369637	0.00166946	0.0063688
EUR_EAS	AFR	28	17	1000	0.03	0.8	0.00352116	0.00148973	0.0062561
EUR_EAS	AFR	28	18	100	0.05	0.6	0.00927983	0.00583302	0.0133553
EUR_EAS	AFR	28	18	100	0.05	0.8	0.0195847	0.0140712	0.0254628
EUR_EAS	AFR	28	18	1000	0.03	0.6	0.00359374	0.00148403	0.00655263
EUR_EAS	AFR	28	18	1000	0.03	0.8	0.0029999	0.00120551	0.00546333
EUR_EAS	AFR	28	19	100	0.05	0.6	0.0089905	0.00565243	0.0129992
EUR_EAS	AFR	28	19	100	0.05	0.8	0.0181878	0.0135604	0.0234831
EUR_EAS	AFR	28	19	1000	0.03	0.6	0.00404797	0.00180072	0.00682265
EUR_EAS	AFR	28	19	1000	0.03	0.8	0.00254754	0.000937779	0.00497876
EUR_EAS	AFR	28	20	100	0.05	0.6	0.00905314	0.00596518	0.0129124
EUR_EAS	AFR	28	20	100	0.05	0.8	0.0200367	0.0150001	0.0260163
EUR_EAS	AFR	28	20	1000	0.03	0.6	0.00311132	0.00125089	0.00557929
EUR_EAS	AFR	28	20	1000	0.03	0.8	0.00280623	0.000997539	0.00521233
EUR_EAS	AFR	28	21	100	0.05	0.6	0.00860045	0.00529089	0.0126866
EUR_EAS	AFR	28	21	100	0.05	0.8	0.0177272	0.0127698	0.0229484
EUR_EAS	AFR	28	21	1000	0.03	0.6	0.00317056	0.00142379	0.00597401
EUR_EAS	AFR	28	21	1000	0.03	0.8	0.00302311	0.00123513	0.00543569
EUR_EAS	AFR	28	22	100	0.05	0.6	0.00920531	0.00581122	0.0132524
EUR_EAS	AFR	28	22	100	0.05	0.8	0.0184222	0.0136456	0.0240144
EUR_EAS	AFR	28	22	1000	0.03	0.6	0.00348676	0.00151492	0.00613337
EUR_EAS	AFR	28	22	1000	0.03	0.8	0.0026919	0.0011755	0.00517147
EUR_EAS	AFR	28	23	100	0.05	0.6	0.00888218	0.00555319	0.012722
EUR_EAS	AFR	28	23	100	0.05	0.8	0.0194263	0.0146814	0.0250867
EUR_EAS	AFR	28	23	1000	0.03	0.6	0.00305446	0.00112539	0.005513
EUR_EAS	AFR	28	23	1000	0.03	0.8	0.00336623	0.00144922	0.00579406
EUR_EAS	AFR	28	24	100	0.05	0.6	0.00927591	0.00591765	0.0133868
EUR_EAS	AFR	28	24	100	0.05	0.8	0.0187737	0.0139828	0.024122
EUR_EAS	AFR	28	24	1000	0.03	0.6	0.00300367	0.00124063	0.00547263
EUR_EAS	AFR	28	24	1000	0.03	0.8	0.00296993	0.0012568	0.00562203
EUR_EAS	AFR	28	25	100	0.05	0.6	0.0089364	0.00558518	0.0131119
EUR_EAS	AFR	28	25	100	0.05	0.8	0.0186052	0.013738	0.0241279
EUR_EAS	AFR	28	25	1000	0.03	0.6	0.00322178	0.001416	0.00562275
EUR_EAS	AFR	28	25	1000	0.03	0.8	0.00329148	0.00143265	0.00571419
EUR_EAS	AFR	28	26	100	0.05	0.6	0.00820272	0.00501959	0.0120526
EUR_EAS	AFR	28	26	100	0.05	0.8	0.0188209	0.0139694	0.0244992
EUR_EAS	AFR	28	26	1000	0.03	0.6	0.00360008	0.00156456	0.00644143
EUR_EAS	AFR	28	26	1000	0.03	0.8	0.00356432	0.00162667	0.00626284
EUR_EAS	AFR	28	27	100	0.05	0.6	0.00866307	0.00529555	0.0126423
EUR_EAS	AFR	28	27	100	0.05	0.8	0.0186984	0.0141882	0.0240009
EUR_EAS	AFR	28	27	1000	0.03	0.6	0.00365388	0.00168121	0.00650484
EUR_EAS	AFR	28	27	1000	0.03	0.8	0.00326086	0.00145765	0.00581906
EUR_EAS	AFR	28	28	100	0.05	0.6	0.00927881	0.00600793	0.0132839
EUR_EAS	AFR	28	28	100	0.05	0.8	0.0196283	0.0145861	0.0251304
EUR_EAS	AFR	28	28	1000	0.03	0.6	0.00365999	0.00160859	0.00635395
EUR_EAS	AFR	28	28	1000	0.03	0.8	0.00407656	0.00198014	0.00689782
EUR_EAS	AFR	28	29	100	0.05	0.6	0.00926468	0.00599976	0.0130184
EUR_EAS	AFR	28	29	100	0.05	0.8	0.0195076	0.0146237	0.0254004
EUR_EAS	AFR	28	29	1000	0.03	0.6	0.00356625	0.0015534	0.00611591
EUR_EAS	AFR	28	29	1000	0.03	0.8	0.00299293	0.00125634	0.00544858
EUR_EAS	AFR	28	30	100	0.05	0.6	0.00816148	0.00504358	0.0117518
EUR_EAS	AFR	28	30	100	0.05	0.8	0.0184479	0.0136925	0.0240511
EUR_EAS	AFR	28	30	1000	0.03	0.6	0.00406373	0.00202272	0.00703246
EUR_EAS	AFR	28	30	1000	0.03	0.8	0.00305625	0.00121419	0.00570325
EUR_EAS	AFR	28	31	100	0.05	0.6	0.00838459	0.00509061	0.0118645
EUR_EAS	AFR	28	31	100	0.05	0.8	0.0180257	0.0132852	0.0236507
EUR_EAS	AFR	28	31	1000	0.03	0.6	0.0043945	0.00229936	0.00739879
EUR_EAS	AFR	28	31	1000	0.03	0.8	0.00293814	0.00117043	0.0055335
EUR_EAS	AFR	28	32	100	0.05	0.6	0.00872977	0.00565806	0.0126656
EUR_EAS	AFR	28	32	100	0.05	0.8	0.0156487	0.0114313	0.0203245
EUR_EAS	AFR	28	32	1000	0.03	0.6	0.00533081	0.00294252	0.00829051
EUR_EAS	AFR	28	32	1000	0.03	0.8	0.00344799	0.00142229	0.00599164
EUR_EAS	AFR	28	33	100	0.05	0.6	0.00847149	0.00530737	0.012352
EUR_EAS	AFR	28	33	100	0.05	0.8	0.0126099	0.00848767	0.017564
EUR_EAS	AFR	28	33	1000	0.03	0.6	0.00406568	0.00204481	0.00702503
EUR_EAS	AFR	28	33	1000	0.03	0.8	0.00368173	0.00174421	0.00641201
EUR_EAS	AFR	28	34	100	0.05	0.6	0.00827705	0.00507279	0.0124143
EUR_EAS	AFR	28	34	100	0.05	0.8	0.013097	0.00927887	0.0177556
EUR_EAS	AFR	28	34	1000	0.03	0.6	0.004445	0.00234847	0.00751779
EUR_EAS	AFR	28	34	1000	0.03	0.8	0.00342838	0.00165697	0.005925
EUR_EAS	AFR	28	35	100	0.05	0.6	0.00864253	0.00540321	0.0124684
EUR_EAS	AFR	28	35	100	0.05	0.8	0.0143422	0.0102531	0.0194452
EUR_EAS	AFR	28	35	1000	0.03	0.6	0.00464853	0.00233016	0.00749012
EUR_EAS	AFR	28	35	1000	0.03	0.8	0.00347313	0.00157744	0.00600364
EUR_EAS	AFR	28	36	100	0.05	0.6	0.00735483	0.00433105	0.0112295
EUR_EAS	AFR	28	36	100	0.05	0.8	0.0142407	0.010155	0.01919
EUR_EAS	AFR	28	36	1000	0.03	0.6	0.00441883	0.0021187	0.00729281
EUR_EAS	AFR	28	36	1000	0.03	0.8	0.0033115	0.00140694	0.00585133
EUR_EAS	AFR	28	37	100	0.05	0.6	0.00792377	0.00485192	0.0118707
EUR_EAS	AFR	28	37	100	0.05	0.8	0.0137175	0.00949936	0.0185912
EUR_EAS	AFR	28	37	1000	0.03	0.6	0.00403398	0.00186566	0.00712719
EUR_EAS	AFR	28	37	1000	0.03	0.8	0.00285056	0.000978985	0.00531894
EUR_EAS	AFR	28	38	100	0.05	0.6	0.00779254	0.0047251	0.0113518
EUR_EAS	AFR	28	38	100	0.05	0.8	0.0126516	0.00855817	0.0174699
EUR_EAS	AFR	28	38	1000	0.03	0.6	0.00505552	0.00265699	0.00798677
EUR_EAS	AFR	28	38	1000	0.03	0.8	0.0029819	0.00124377	0.00579834
EUR_EAS	AFR	28	39	100	0.05	0.6	0.00759146	0.00457633	0.0110656
EUR_EAS	AFR	28	39	100	0.05	0.8	0.0126194	0.00856952	0.0174628
EUR_EAS	AFR	28	39	1000	0.03	0.6	0.00485423	0.00246789	0.00825361
EUR_EAS	AFR	28	39	1000	0.03	0.8	0.00321166	0.00145619	0.00579269
EUR_EAS	AFR	28	40	100	0.05	0.6	0.00747427	0.00440367	0.0109591
EUR_EAS	AFR	28	40	100	0.05	0.8	0.0137941	0.00941838	0.0189893
EUR_EAS	AFR	28	40	1000	0.03	0.6	0.0048772	0.00276355	0.00848226
EUR_EAS	AFR	28	40	1000	0.03	0.8	0.00305003	0.00120962	0.00566522
EUR_EAS	AFR	28	41	100	0.05	0.6	0.00733215	0.00447219	0.011059
EUR_EAS	AFR	28	41	100	0.05	0.8	0.0129824	0.00910777	0.0181439
EUR_EAS	AFR	28	41	1000	0.03	0.6	0.00470492	0.00245297	0.00780896
EUR_EAS	AFR	28	41	1000	0.03	0.8	0.00269901	0.000958483	0.00512779
EUR_EAS	AFR	28	42	100	0.05	0.6	0.00740885	0.00454257	0.0110283
EUR_EAS	AFR	28	42	100	0.05	0.8	0.0140919	0.0099962	0.0189906
EUR_EAS	AFR	28	42	1000	0.03	0.6	0.00455982	0.00219774	0.00750664
EUR_EAS	AFR	28	42	1000	0.03	0.8	0.0033753	0.00156395	0.00631621
EUR_EAS	AFR	28	43	100	0.05	0.6	0.0079976	0.00488465	0.0118038
EUR_EAS	AFR	28	43	100	0.05	0.8	0.0134474	0.00954217	0.0184368
EUR_EAS	AFR	28	43	1000	0.03	0.6	0.00429174	0.00201651	0.00715274
EUR_EAS	AFR	28	43	1000	0.03	0.8	0.00340531	0.00141525	0.00597281
EUR_EAS	AFR	28	44	100	0.05	0.6	0.00831586	0.00531049	0.0123093
EUR_EAS	AFR	28	44	100	0.05	0.8	0.0118641	0.00774804	0.0164024
EUR_EAS	AFR	28	44	1000	0.03	0.6	0.00482879	0.00264222	0.00758548
EUR_EAS	AFR	28	44	1000	0.03	0.8	0.00344515	0.00144067	0.00592054
EUR_EAS	AFR	28	45	100	0.05	0.6	0.00868893	0.00552522	0.0125625
EUR_EAS	AFR	28	45	100	0.05	0.8	0.0129869	0.0088045	0.0179723
EUR_EAS	AFR	28	45	1000	0.03	0.6	0.00530032	0.00280129	0.00847456
EUR_EAS	AFR	28	45	1000	0.03	0.8	0.00319251	0.00135118	0.00551355
EUR_EAS	AFR	28	46	100	0.05	0.6	0.0086598	0.00552093	0.0127623
EUR_EAS	AFR	28	46	100	0.05	0.8	0.0137211	0.0094103	0.0185752
EUR_EAS	AFR	28	46	1000	0.03	0.6	0.00475385	0.00231571	0.00781145
EUR_EAS	AFR	28	46	1000	0.03	0.8	0.00353799	0.00162513	0.00614172
EUR_EAS	AFR	28	47	100	0.05	0.6	0.00878314	0.0053837	0.0126124
EUR_EAS	AFR	28	47	100	0.05	0.8	0.0126497	0.00896395	0.0175005
EUR_EAS	AFR	28	47	1000	0.03	0.6	0.0047763	0.00230927	0.00810363
EUR_EAS	AFR	28	47	1000	0.03	0.8	0.00333701	0.00153696	0.00608305
EUR_EAS	AFR	28	48	100	0.05	0.6	0.00804196	0.00501031	0.0119848
EUR_EAS	AFR	28	48	100	0.05	0.8	0.0138643	0.00966294	0.018641
EUR_EAS	AFR	28	48	1000	0.03	0.6	0.00444986	0.00223103	0.00720404
EUR_EAS	AFR	28	48	1000	0.03	0.8	0.00393022	0.00191734	0.00677901
EUR_EAS	AFR	28	49	100	0.05	0.6	0.00863126	0.00520188	0.0126092
EUR_EAS	AFR	28	49	100	0.05	0.8	0.0119724	0.00821762	0.0165584
EUR_EAS	AFR	28	49	1000	0.03	0.6	0.00478848	0.00244653	0.00784591
EUR_EAS	AFR	28	49	1000	0.03	0.8	0.00441341	0.00223015	0.00740091
EUR_EAS	AFR	28	50	100	0.05	0.6	0.00834111	0.00511223	0.0123063
EUR_EAS	AFR	28	50	100	0.05	0.8	0.0143828	0.00994558	0.0194006
EUR_EAS	AFR	28	50	1000	0.03	0.6	0.00578054	0.00319615	0.00909467
EUR_EAS	AFR	28	50	1000	0.03	0.8	0.00401234	0.001958	0.00687058
EUR_EAS	AFR	28	51	100	0.05	0.6	0.00898843	0.00564649	0.0131273
EUR_EAS	AFR	28	51	100	0.05	0.8	0.0127988	0.00898495	0.018152
EUR_EAS	AFR	28	51	1000	0.03	0.6	0.00536037	0.00287771	0.00857131
EUR_EAS	AFR	28	51	1000	0.03	0.8	0.00390616	0.00179733	0.00694871
EUR_EAS	AFR	28	52	100	0.05	0.6	0.00721292	0.00404952	0.0111954
EUR_EAS	AFR	28	52	100	0.05	0.8	0.0140599	0.00963782	0.0191958
EUR_EAS	AFR	28	52	1000	0.03	0.6	0.00521173	0.00271866	0.00847052
EUR_EAS	AFR	28	52	1000	0.03	0.8	0.00358102	0.00158654	0.00612475
EUR_EAS	AFR	32	1	100	0.05	0.6	0.00976451	0.00626786	0.0140769
EUR_EAS	AFR	32	1	100	0.05	0.8	0.0193358	0.0141208	0.0250809
EUR_EAS	AFR	32	1	1000	0.03	0.6	0.00109445	0.00015001	0.0028899
EUR_EAS	AFR	32	1	1000	0.03	0.8	0.00196313	0.000530884	0.00401157
EUR_EAS	AFR	32	2	100	0.05	0.6	0.0106605	0.00681083	0.0149316
EUR_EAS	AFR	32	2	100	0.05	0.8	0.0193355	0.0147172	0.0250437
EUR_EAS	AFR	32	2	1000	0.03	0.6	0.00138007	0.00030186	0.00332406
EUR_EAS	AFR	32	2	1000	0.03	0.8	0.00198327	0.000571533	0.00433848
EUR_EAS	AFR	32	3	100	0.05	0.6	0.00803191	0.00490265	0.0117153
EUR_EAS	AFR	32	3	100	0.05	0.8	0.019843	0.0148296	0.0253302
EUR_EAS	AFR	32	3	1000	0.03	0.6	0.00126723	0.000191476	0.00326152
EUR_EAS	AFR	32	3	1000	0.03	0.8	0.0019285	0.00056945	0.00393185
EUR_EAS	AFR	32	4	100	0.05	0.6	0.00856942	0.00528504	0.0123409
EUR_EAS	AFR	32	4	100	0.05	0.8	0.0188901	0.0138074	0.0249626
EUR_EAS	AFR	32	4	1000	0.03	0.6	0.00194703	0.000536687	0.00400389
EUR_EAS	AFR	32	4	1000	0.03	0.8	0.00265567	0.000949623	0.00509115
EUR_EAS	AFR	32	5	100	0.05	0.6	0.008618	0.005162	0.0129037
EUR_EAS	AFR	32	5	100	0.05	0.8	0.018594	0.0136343	0.0248805
EUR_EAS	AFR	32	5	1000	0.03	0.6	0.00205382	0.000654394	0.00425729
EUR_EAS	AFR	32	5	1000	0.03	0.8	0.00257772	0.000932678	0.00476485
EUR_EAS	AFR	32	6	100	0.05	0.6	0.00838619	0.00494754	0.0122785
EUR_EAS	AFR	32	6	100	0.05	0.8	0.0187059	0.0141691	0.0245493
EUR_EAS	AFR	32	6	1000	0.03	0.6	0.00218203	0.000767804	0.0044074
EUR_EAS	AFR	32	6	1000	0.03	0.8	0.00307454	0.00127917	0.00538182
EUR_EAS	AFR	32	7	100	0.05	0.6	0.0093692	0.00593672	0.0137068
EUR_EAS	AFR	32	7	100	0.05	0.8	0.0187302	0.013764	0.0241695
EUR_EAS	AFR	32	7	1000	0.03	0.6	0.00203909	0.000623604	0.00426962
EUR_EAS	AFR	32	7	1000	0.03	0.8	0.00251243	0.000991032	0.00487377
EUR_EAS	AFR	32	8	100	0.05	0.6	0.00861078	0.00553584	0.0125604
EUR_EAS	AFR	32	8	100	0.05	0.8	0.0180464	0.0134929	0.0237926
EUR_EAS	AFR	32	8	1000	0.03	0.6	0.00241237	0.000866703	0.00473106
EUR_EAS	AFR	32	8	1000	0.03	0.8	0.00256629	0.000825258	0.00503359
EUR_EAS	AFR	32	9	100	0.05	0.6	0.00884685	0.00562999	0.0130404
EUR_EAS	AFR	32	9	100	0.05	0.8	0.0181095	0.0133167	0.024143
EUR_EAS	AFR	32	9	1000	0.03	0.6	0.00262086	0.000923895	0.00513281
EUR_EAS	AFR	32	9	1000	0.03	0.8	0.00348797	0.00160534	0.00620185
EUR_EAS	AFR	32	10	100	0.05	0.6	0.00891837	0.00549925	0.0127441
EUR_EAS	AFR	32	10	100	0.05	0.8	0.0183713	0.0134387	0.0242999
EUR_EAS	AFR	32	10	1000	0.03	0.6	0.00310254	0.00132365	0.00562821
EUR_EAS	AFR	32	10	1000	0.03	0.8	0.00384525	0.0017548	0.00679325
EUR_EAS	AFR	32	11	100	0.05	0.6	0.00889182	0.00570787	0.0129043
EUR_EAS	AFR	32	11	100	0.05	0.8	0.0184934	0.0136857	0.0240533
EUR_EAS	AFR	32	11	1000	0.03	0.6	0.0030776	0.00137331	0.00554894
EUR_EAS	AFR	32	11	1000	0.03	0.8	0.00446023	0.00218782	0.00718684
EUR_EAS	AFR	32	12	100	0.05	0.6	0.00942522	0.00617933	0.0139766
EUR_EAS	AFR	32	12	100	0.05	0.8	0.0192672	0.0143436	0.0246836
EUR_EAS	AFR	32	12	1000	0.03	0.6	0.00341291	0.0014951	0.00615483
EUR_EAS	AFR	32	12	1000	0.03	0.8	0.00374956	0.00161913	0.00650112
EUR_EAS	AFR	32	13	100	0.05	0.6	0.0091601	0.00594464	0.0129764
EUR_EAS	AFR	32	13	100	0.05	0.8	0.0183798	0.0135147	0.0236479
EUR_EAS	AFR	32	13	1000	0.03	0.6	0.00279245	0.00113991	0.00533303
EUR_EAS	AFR	32	13	1000	0.03	0.8	0.0037546	0.00169261	0.00639813
EUR_EAS	AFR	32	14	100	0.05	0.6	0.00910613	0.00579552	0.0129029
EUR_EAS	AFR	32	14	100	0.05	0.8	0.0183193	0.0133059	0.0240846
EUR_EAS	AFR	32	14	1000	0.03	0.6	0.00337765	0.00149101	0.00601908
EUR_EAS	AFR	32	14	1000	0.03	0.8	0.00357461	0.00164303	0.00627938
EUR_EAS	AFR	32	15	100	0.05	0.6	0.00889934	0.00584183	0.0127913
EUR_EAS	AFR	32	15	100	0.05	0.8	0.0186791	0.0137429	0.0237375
EUR_EAS	AFR	32	15	1000	0.03	0.6	0.00354326	0.00149232	0.00604411
EUR_EAS	AFR	32	15	1000	0.03	0.8	0.00344944	0.00156812	0.00596532
EUR_EAS	AFR	32	16	100	0.05	0.6	0.00843701	0.00519406	0.0121943
EUR_EAS	AFR	32	16	100	0.05	0.8	0.0174252	0.0125576	0.0230128
EUR_EAS	AFR	32	16	1000	0.03	0.6	0.00307696	0.00124986	0.00563173
EUR_EAS	AFR	32	16	1000	0.03	0.8	0.00319827	0.00144334	0.0059195
EUR_EAS	AFR	32	17	100	0.05	0.6	0.00829112	0.00489743	0.0120056
EUR_EAS	AFR	32	17	100	0.05	0.8	0.0179771	0.0135191	0.023486
EUR_EAS	AFR	32	17	1000	0.03	0.6	0.00336527	0.00148595	0.00599483
EUR_EAS	AFR	32	17	1000	0.03	0.8	0.00386274	0.00181412	0.00664834
EUR_EAS	AFR	32	18	100	0.05	0.6	0.0086102	0.00567442	0.0126576
EUR_EAS	AFR	32	18	100	0.05	0.8	0.0189984	0.0139832	0.0245568
EUR_EAS	AFR	32	18	1000	0.03	0.6	0.00358345	0.00151594	0.00652119
EUR_EAS	AFR	32	18	1000	0.03	0.8	0.00308636	0.00137604	0.00581284
EUR_EAS	AFR	32	19	100	0.05	0.6	0.00886801	0.00577844	0.0127559
EUR_EAS	AFR	32	19	100	0.05	0.8	0.0188882	0.0140665	0.0243479
EUR_EAS	AFR	32	19	1000	0.03	0.6	0.00369711	0.00163249	0.00641914
EUR_EAS	AFR	32	19	1000	0.03	0.8	0.00324665	0.00135302	0.00591224
EUR_EAS	AFR	32	20	100	0.05	0.6	0.00927705	0.00593887	0.0134715
EUR_EAS	AFR	32	20	100	0.05	0.8	0.0190157	0.014345	0.0246311
EUR_EAS	AFR	32	20	1000	0.03	0.6	0.00362849	0.00165514	0.0064565
EUR_EAS	AFR	32	20	1000	0.03	0.8	0.002648	0.00105392	0.00483261
EUR_EAS	AFR	32	21	100	0.05	0.6	0.00866544	0.00508135	0.0126078
EUR_EAS	AFR	32	21	100	0.05	0.8	0.0180631	0.0128542	0.0237202
EUR_EAS	AFR	32	21	1000	0.03	0.6	0.00351582	0.0016074	0.00620712
EUR_EAS	AFR	32	21	1000	0.03	0.8	0.0030721	0.00133522	0.00565882
EUR_EAS	AFR	32	22	100	0.05	0.6	0.00817941	0.00522418	0.0117909
EUR_EAS	AFR	32	22	100	0.05	0.8	0.0189837	0.0138221	0.0246202
EUR_EAS	AFR	32	22	1000	0.03	0.6	0.0034387	0.0014477	0.00619111
EUR_EAS	AFR	32	22	1000	0.03	0.8	0.00292238	0.00122418	0.00528353
EUR_EAS	AFR	32	23	100	0.05	0.6	0.00814265	0.00504448	0.0116575
EUR_EAS	AFR	32	23	100	0.05	0.8	0.0178186	0.0128241	0.0234084
EUR_EAS	AFR	32	23	1000	0.03	0.6	0.00395639	0.00170093	0.00653941
EUR_EAS	AFR	32	23	1000	0.03	0.8	0.00351402	0.00158834	0.00611819
EUR_EAS	AFR	32	24	100	0.05	0.6	0.00869071	0.00515659	0.0125788
EUR_EAS	AFR	32	24	100	0.05	0.8	0.0184625	0.0135355	0.0238242
EUR_EAS	AFR	32	24	1000	0.03	0.6	0.00381163	0.00187227	0.00650191
EUR_EAS	AFR	32	24	1000	0.03	0.8	0.00340917	0.0015535	0.00618087
EUR_EAS	AFR	32	25	100	0.05	0.6	0.00848575	0.00548601	0.0123582
EUR_EAS	AFR	32	25	100	0.05	0.8	0.0175171	0.0124701	0.0231486
EUR_EAS	AFR	32	25	1000	0.03	0.6	0.00345299	0.00144714	0.0061837
EUR_EAS	AFR	32	25	1000	0.03	0.8	0.00351211	0.00149742	0.00614773
EUR_EAS	AFR	32	26	100	0.05	0.6	0.00820551	0.00506652	0.012073
EUR_EAS	AFR	32	26	100	0.05	0.8	0.0166173	0.0122134	0.0223176
EUR_EAS	AFR	32	26	1000	0.03	0.6	0.00421056	0.00190585	0.00699785
EUR_EAS	AFR	32	26	1000	0.03	0.8	0.00295194	0.0010244	0.00546212
EUR_EAS	AFR	32	27	100	0.05	0.6	0.00810266	0.00486303	0.0120445
EUR_EAS	AFR	32	27	100	0.05	0.8	0.0152476	0.0104524	0.0201208
EUR_EAS	AFR	32	27	1000	0.03	0.6	0.0036641	0.0016748	0.00644751
EUR_EAS	AFR	32	27	1000	0.03	0.8	0.00341161	0.00146897	0.00578029
EUR_EAS	AFR	32	28	100	0.05	0.6	0.00918881	0.00571579	0.0130271
EUR_EAS	AFR	32	28	100	0.05	0.8	0.0159118	0.0111983	0.0210405
EUR_EAS	AFR	32	28	1000	0.03	0.6	0.00358755	0.00162743	0.006358
EUR_EAS	AFR	32	28	1000	0.03	0.8	0.00384581	0.00182768	0.00667821
EUR_EAS	AFR	32	29	100	0.05	0.6	0.00851651	0.00517194	0.0121789
EUR_EAS	AFR	32	29	100	0.05	0.8	0.0140637	0.00986971	0.0187016
EUR_EAS	AFR	32	29	1000	0.03	0.6	0.0041498	0.00175875	0.00685455
EUR_EAS	AFR	32	29	1000	0.03	0.8	0.00328402	0.00139633	0.00582163
EUR_EAS	AFR	32	30	100	0.05	0.6	0.00841044	0.00511549	0.0125438
EUR_EAS	AFR	32	30	100	0.05	0.8	0.0153543	0.0110724	0.0205045
EUR_EAS	AFR	32	30	1000	0.03	0.6	0.00466117	0.00231101	0.0077517
EUR_EAS	AFR	32	30	1000	0.03	0.8	0.00311086	0.00123137	0.00557499
EUR_EAS	AFR	32	31	100	0.05	0.6	0.00899907	0.00560252	0.0129847
EUR_EAS	AFR	32	31	100	0.05	0.8	0.0141524	0.0101776	0.0193862
EUR_EAS	AFR	32	31	1000	0.03	0.6	0.00473643	0.00238119	0.00786513
EUR_EAS	AFR	32	31	1000	0.03	0.8	0.00308475	0.00121587	0.00578893
EUR_EAS	AFR	32	32	100	0.05	0.6	0.0092512	0.00598871	0.0133714
EUR_EAS	AFR	32	32	100	0.05	0.8	0.0146473	0.010339	0.0196991
EUR_EAS	AFR	32	32	1000	0.03	0.6	0.00444426	0.00226165	0.00745078
EUR_EAS	AFR	32	32	1000	0.03	0.8	0.00315098	0.00127884	0.00593366
EUR_EAS	AFR	32	33	100	0.05	0.6	0.00817691	0.00502261	0.0120919
EUR_EAS	AFR	32	33	100	0.05	0.8	0.0151488	0.010739	0.0203603
EUR_EAS	AFR	32	33	1000	0.03	0.6	0.00352476	0.00160814	0.00605697
EUR_EAS	AFR	32	33	1000	0.03	0.8	0.00318829	0.0012808	0.00570186
EUR_EAS	AFR	32	34	100	0.05	0.6	0.00804384	0.00507689	0.0120342
EUR_EAS	AFR	32	34	100	0.05	0.8	0.0148391	0.0101568	0.0200681
EUR_EAS	AFR	32	34	1000	0.03	0.6	0.00425778	0.00213923	0.00723579
EUR_EAS	AFR	32	34	1000	0.03	0.8	0.00330618	0.00150081	0.00578727
EUR_EAS	AFR	32	35	100	0.05	0.6	0.00884268	0.00569341	0.0129675
EUR_EAS	AFR	32	35	100	0.05	0.8	0.0141523	0.00975267	0.0190496
EUR_EAS	AFR	32	35	1000	0.03	0.6	0.00437221	0.00222023	0.00729802
EUR_EAS	AFR	32	35	1000	0.03	0.8	0.00330647	0.00138563	0.00588668
EUR_EAS	AFR	32	36	100	0.05	0.6	0.00821037	0.00524876	0.0118921
EUR_EAS	AFR	32	36	100	0.05	0.8	0.0143767	0.0102087	0.0191549
EUR_EAS	AFR	32	36	1000	0.03	0.6	0.00438704	0.0021006	0.00712389
EUR_EAS	AFR	32	36	1000	0.03	0.8	0.00283386	0.00120574	0.00530392
EUR_EAS	AFR	32	37	100	0.05	0.6	0.00862278	0.00528072	0.0124414
EUR_EAS	AFR	32	37	100	0.05	0.8	0.0139331	0.0098073	0.0190959
EUR_EAS	AFR	32	37	1000	0.03	0.6	0.0041481	0.00192782	0.00695273
EUR_EAS	AFR	32	37	1000	0.03	0.8	0.00390851	0.00196493	0.00660801
EUR_EAS	AFR	32	38	100	0.05	0.6	0.00853731	0.00533911	0.0123499
EUR_EAS	AFR	32	38	100	0.05	0.8	0.0139203	0.0097438	0.0189175
EUR_EAS	AFR	32	38	1000	0.03	0.6	0.0041613	0.00206788	0.00683324
EUR_EAS	AFR	32	38	1000	0.03	0.8	0.00396873	0.00199661	0.00693358
EUR_EAS	AFR	32	39	100	0.05	0.6	0.0080706	0.00480729	0.0122359
EUR_EAS	AFR	32	39	100	0.05	0.8	0.0143484	0.0100648	0.0190867
EUR_EAS	AFR	32	39	1000	0.03	0.6	0.00454255	0.00232359	0.00730915
EUR_EAS	AFR	32	39	1000	0.03	0.8	0.00369453	0.00175749	0.00644039
EUR_EAS	AFR	32	40	100	0.05	0.6	0.00893629	0.00555152	0.012597
EUR_EAS	AFR	32	40	100	0.05	0.8	0.0145022	0.0102807	0.0193905
EUR_EAS	AFR	32	40	1000	0.03	0.6	0.00439805	0.00219619	0.00731858
EUR_EAS	AFR	32	40	1000	0.03	0.8	0.00332965	0.00155591	0.00583153
EUR_EAS	AFR	32	41	100	0.05	0.6	0.00736573	0.00440563	0.0111883
EUR_EAS	AFR	32	41	100	0.05	0.8	0.013891	0.00965003	0.0185862
EUR_EAS	AFR	32	41	1000	0.03	0.6	0.00399338	0.00185506	0.00690425
EUR_EAS	AFR	32	41	1000	0.03	0.8	0.00302352	0.00121354	0.00536057
EUR_EAS	AFR	32	42	100	0.05	0.6	0.00788964	0.00496939	0.0115334
EUR_EAS	AFR	32	42	100	0.05	0.8	0.0135388	0.00932083	0.0183476
EUR_EAS	AFR	32	42	1000	0.03	0.6	0.00497902	0.00246667	0.0079266
EUR_EAS	AFR	32	42	1000	0.03	0.8	0.0035366	0.00156125	0.0063313
EUR_EAS	AFR	32	43	100	0.05	0.6	0.00754563	0.00458562	0.0114952
EUR_EAS	AFR	32	43	100	0.05	0.8	0.0141489	0.0102248	0.0192083
EUR_EAS	AFR	32	43	1000	0.03	0.6	0.00438727	0.00218451	0.00736645
EUR_EAS	AFR	32	43	1000	0.03	0.8	0.00312621	0.0014004	0.00546513
EUR_EAS	AFR	32	44	100	0.05	0.6	0.0091412	0.00577722	0.0133601
EUR_EAS	AFR	32	44	100	0.05	0.8	0.0127982	0.00897512	0.0175049
EUR_EAS	AFR	32	44	1000	0.03	0.6	0.00431883	0.00215992	0.00707367
EUR_EAS	AFR	32	44	1000	0.03	0.8	0.00325441	0.00144253	0.00573529
EUR_EAS	AFR	32	45	100	0.05	0.6	0.00858537	0.00528094	0.0123819
EUR_EAS	AFR	32	45	100	0.05	0.8	0.0137073	0.00940537	0.0185483
EUR_EAS	AFR	32	45	1000	0.03	0.6	0.00448306	0.00222341	0.0075454
EUR_EAS	AFR	32	45	1000	0.03	0.8	0.00371234	0.00168515	0.00648678
EUR_EAS	AFR	32	46	100	0.05	0.6	0.00804275	0.00498577	0.0122864
EUR_EAS	AFR	32	46	100	0.05	0.8	0.0133676	0.00928008	0.0180622
EUR_EAS	AFR	32	46	1000	0.03	0.6	0.00440866	0.00222617	0.0074045
EUR_EAS	AFR	32	46	1000	0.03	0.8	0.00340063	0.00161141	0.00600868
EUR_EAS	AFR	32	47	100	0.05	0.6	0.00761645	0.00447089	0.0110749
EUR_EAS	AFR	32	47	100	0.05	0.8	0.0126134	0.00898496	0.0173488
EUR_EAS	AFR	32	47	1000	0.03	0.6	0.00473669	0.00247156	0.00754933
EUR_EAS	AFR	32	47	1000	0.03	0.8	0.00344202	0.0014944	0.00611772
EUR_EAS	AFR	32	48	100	0.05	0.6	0.00822156	0.00516979	0.0119774
EUR_EAS	AFR	32	48	100	0.05	0.8	0.0135154	0.00951899	0.0184961
EUR_EAS	AFR	32	48	1000	0.03	0.6	0.00399466	0.00206517	0.00699872
EUR_EAS	AFR	32	48	1000	0.03	0.8	0.00341797	0.00149049	0.00592006
EUR_EAS	AFR	32	49	100	0.05	0.6	0.00816127	0.00485374	0.011746
EUR_EAS	AFR	32	49	100	0.05	0.8	0.0127536	0.00898133	0.0174563
EUR_EAS	AFR	32	49	1000	0.03	0.6	0.00394989	0.00170742	0.00660335
EUR_EAS	AFR	32	49	1000	0.03	0.8	0.0036017	0.00159434	0.00627902
EUR_EAS	AFR	32	50	100	0.05	0.6	0.00855709	0.00518115	0.0124477
EUR_EAS	AFR	32	50	100	0.05	0.8	0.0134703	0.00935861	0.018381
EUR_EAS	AFR	32	50	1000	0.03	0.6	0.0044902	0.00215193	0.00759723
EUR_EAS	AFR	32	50	1000	0.03	0.8	0.00371998	0.0018345	0.00624625
EUR_EAS	AFR	32	51	100	0.05	0.6	0.0079563	0.0049648	0.0116864
EUR_EAS	AFR	32	51	100	0.05	0.8	0.0150289	0.0108643	0.0202457
EUR_EAS	AFR	32	51	1000	0.03	0.6	0.00504404	0.00255573	0.00821273
EUR_EAS	AFR	32	51	1000	0.03	0.8	0.00368	0.00165146	0.00638272
EUR_EAS	AFR	32	52	100	0.05	0.6	0.0074247	0.0045016	0.0110669
EUR_EAS	AFR	32	52	100	0.05	0.8	0.0164009	0.0117773	0.021402
EUR_EAS	AFR	32	52	1000	0.03	0.6	0.00496809	0.00256197	0.0079146
EUR_EAS	AFR	32	52	1000	0.03	0.8	0.00394825	0.0019343	0.00669763
EUR_EAS	AFR	36	1	100	0.05	0.6	0.00897797	0.00566334	0.0132098
EUR_EAS	AFR	36	1	100	0.05	0.8	0.0201063	0.0152062	0.0263771
EUR_EAS	AFR	36	1	1000	0.03	0.6	0.00219464	0.000733284	0.0044338
EUR_EAS	AFR	36	1	1000	0.03	0.8	0.00233111	0.000799985	0.00456685
EUR_EAS	AFR	36	2	100	0.05	0.6	0.00907316	0.00587536	0.0129316
EUR_EAS	AFR	36	2	100	0.05	0.8	0.0183896	0.0136872	0.0242143
EUR_EAS	AFR	36	2	1000	0.03	0.6	0.00257198	0.000835433	0.00484948
EUR_EAS	AFR	36	2	1000	0.03	0.8	0.00206447	0.000613065	0.00410887
EUR_EAS	AFR	36	3	100	0.05	0.6	0.00766757	0.00464042	0.011596
EUR_EAS	AFR	36	3	100	0.05	0.8	0.0198666	0.0143076	0.0255262
EUR_EAS	AFR	36	3	1000	0.03	0.6	0.00227352	0.000691413	0.00459475
EUR_EAS	AFR	36	3	1000	0.03	0.8	0.00189519	0.000496287	0.00387308
EUR_EAS	AFR	36	4	100	0.05	0.6	0.00701496	0.0041812	0.0106497
EUR_EAS	AFR	36	4	100	0.05	0.8	0.0176594	0.0129821	0.0234159
EUR_EAS	AFR	36	4	1000	0.03	0.6	0.00182024	0.000451659	0.0040408
EUR_EAS	AFR	36	4	1000	0.03	0.8	0.00226306	0.000739656	0.00455507
EUR_EAS	AFR	36	5	100	0.05	0.6	0.00848754	0.00512891	0.0124012
EUR_EAS	AFR	36	5	100	0.05	0.8	0.0185592	0.0135023	0.0242314
EUR_EAS	AFR	36	5	1000	0.03	0.6	0.00208269	0.000697184	0.00436044
EUR_EAS	AFR	36	5	1000	0.03	0.8	0.00229334	0.000861945	0.00451397
EUR_EAS	AFR	36	6	100	0.05	0.6	0.00877682	0.00586083	0.0128189
EUR_EAS	AFR	36	6	100	0.05	0.8	0.0172595	0.0122299	0.0231122
EUR_EAS	AFR	36	6	1000	0.03	0.6	0.00229414	0.00078592	0.00478693
EUR_EAS	AFR	36	6	1000	0.03	0.8	0.00273731	0.001138	0.0052987
EUR_EAS	AFR	36	7	100	0.05	0.6	0.00869247	0.00558796	0.0126511
EUR_EAS	AFR	36	7	100	0.05	0.8	0.019054	0.0141646	0.0245146
EUR_EAS	AFR	36	7	1000	0.03	0.6	0.00266878	0.000944738	0.00525238
EUR_EAS	AFR	36	7	1000	0.03	0.8	0.00320457	0.00138328	0.00595382
EUR_EAS	AFR	36	8	100	0.05	0.6	0.00893512	0.00584589	0.0131265
EUR_EAS	AFR	36	8	100	0.05	0.8	0.0177435	0.0130818	0.0234502
EUR_EAS	AFR	36	8	1000	0.03	0.6	0.00259837	0.000974722	0.00525269
EUR_EAS	AFR	36	8	1000	0.03	0.8	0.00341317	0.00139255	0.00609026
EUR_EAS	AFR	36	9	100	0.05	0.6	0.00903355	0.00570146	0.0134669
EUR_EAS	AFR	36	9	100	0.05	0.8	0.0176949	0.0132104	0.0236099
EUR_EAS	AFR	36	9	1000	0.03	0.6	0.0031127	0.00121171	0.00571189
EUR_EAS	AFR	36	9	1000	0.03	0.8	0.00381291	0.0018285	0.00646018
EUR_EAS	AFR	36	10	100	0.05	0.6	0.00848284	0.00511252	0.0124901
EUR_EAS	AFR	36	10	100	0.05	0.8	0.0177839	0.0129291	0.0230041
EUR_EAS	AFR	36	10	1000	0.03	0.6	0.00293095	0.00120518	0.00533138
EUR_EAS	AFR	36	10	1000	0.03	0.8	0.00396184	0.00182544	0.00689993
EUR_EAS	AFR	36	11	100	0.05	0.6	0.00829488	0.00514909	0.0121255
EUR_EAS	AFR	36	11	100	0.05	0.8	0.0187093	0.0141651	0.0246996
EUR_EAS	AFR	36	11	1000	0.03	0.6	0.00364891	0.00169681	0.00613445
EUR_EAS	AFR	36	11	1000	0.03	0.8	0.00351004	0.0014093	0.00617051
EUR_EAS	AFR	36	12	100	0.05	0.6	0.00950757	0.0062829	0.0135786
EUR_EAS	AFR	36	12	100	0.05	0.8	0.0188161	0.0138573	0.024074
EUR_EAS	AFR	36	12	1000	0.03	0.6	0.00316582	0.0013421	0.00556105
EUR_EAS	AFR	36	12	1000	0.03	0.8	0.00336941	0.00142189	0.00594429
EUR_EAS	AFR	36	13	100	0.05	0.6	0.00992989	0.00679889	0.014306
EUR_EAS	AFR	36	13	100	0.05	0.8	0.0186042	0.0136978	0.0244646
EUR_EAS	AFR	36	13	1000	0.03	0.6	0.00365582	0.00164735	0.00658306
EUR_EAS	AFR	36	13	1000	0.03	0.8	0.00387135	0.00182693	0.00682651
EUR_EAS	AFR	36	14	100	0.05	0.6	0.00947907	0.00594214	0.0135116
EUR_EAS	AFR	36	14	100	0.05	0.8	0.0195431	0.0149294	0.0249417
EUR_EAS	AFR	36	14	1000	0.03	0.6	0.00278127	0.00102371	0.00532979
EUR_EAS	AFR	36	14	1000	0.03	0.8	0.00343783	0.00147467	0.00599304
EUR_EAS	AFR	36	15	100	0.05	0.6	0.00862728	0.00560076	0.0126482
EUR_EAS	AFR	36	15	100	0.05	0.8	0.0191361	0.0144079	0.0242483
EUR_EAS	AFR	36	15	1000	0.03	0.6	0.00323261	0.00134195	0.00602779
EUR_EAS	AFR	36	15	1000	0.03	0.8	0.0036248	0.00163925	0.00633861
EUR_EAS	AFR	36	16	100	0.05	0.6	0.00853798	0.00528403	0.0124303
EUR_EAS	AFR	36	16	100	0.05	0.8	0.0183904	0.0136531	0.0241433
EUR_EAS	AFR	36	16	1000	0.03	0.6	0.00373662	0.00171376	0.0064372
EUR_EAS	AFR	36	16	1000	0.03	0.8	0.00347829	0.00148809	0.00595542
EUR_EAS	AFR	36	17	100	0.05	0.6	0.00831083	0.00503538	0.0125051
EUR_EAS	AFR	36	17	100	0.05	0.8	0.0171903	0.0125383	0.0228525
EUR_EAS	AFR	36	17	1000	0.03	0.6	0.00319472	0.00137684	0.00576701
EUR_EAS	AFR	36	17	1000	0.03	0.8	0.00324143	0.00125559	0.00581812
EUR_EAS	AFR	36	18	100	0.05	0.6	0.00891567	0.00574247	0.0129791
EUR_EAS	AFR	36	18	100	0.05	0.8	0.0168127	0.0119827	0.0224477
EUR_EAS	AFR	36	18	1000	0.03	0.6	0.00397129	0.00193009	0.00677779
EUR_EAS	AFR	36	18	1000	0.03	0.8	0.00277735	0.000977666	0.00544354
EUR_EAS	AFR	36	19	100	0.05	0.6	0.00768502	0.00463684	0.0114564
EUR_EAS	AFR	36	19	100	0.05	0.8	0.0180826	0.0131293	0.0234834
EUR_EAS	AFR	36	19	1000	0.03	0.6	0.00391078	0.00182843	0.00661042
EUR_EAS	AFR	36	19	1000	0.03	0.8	0.00302878	0.00129128	0.00548389
EUR_EAS	AFR	36	20	100	0.05	0.6	0.00825763	0.0052761	0.0121949
EUR_EAS	AFR	36	20	100	0.05	0.8	0.0180036	0.0131402	0.0236696
EUR_EAS	AFR	36	20	1000	0.03	0.6	0.00452455	0.0023202	0.00725468
EUR_EAS	AFR	36	20	1000	0.03	0.8	0.00319763	0.00142482	0.00599099
EUR_EAS	AFR	36	21	100	0.05	0.6	0.00771835	0.00471751	0.0114832
EUR_EAS	AFR	36	21	100	0.05	0.8	0.0180315	0.0130602	0.0234564
EUR_EAS	AFR	36	21	1000	0.03	0.6	0.00380821	0.00173845	0.00645664
EUR_EAS	AFR	36	21	1000	0.03	0.8	0.00332916	0.00145089	0.00606749
EUR_EAS	AFR	36	22	100	0.05	0.6	0.0079998	0.00492504	0.0117819
EUR_EAS	AFR	36	22	100	0.05	0.8	0.0145783	0.00992491	0.0195952
EUR_EAS	AFR	36	22	1000	0.03	0.6	0.00401676	0.00184951	0.00684565
EUR_EAS	AFR	36	22	1000	0.03	0.8	0.00292499	0.00114662	0.00535014
EUR_EAS	AFR	36	23	100	0.05	0.6	0.00758218	0.00459601	0.0116432
EUR_EAS	AFR	36	23	100	0.05	0.8	0.0140429	0.00992829	0.0191738
EUR_EAS	AFR	36	23	1000	0.03	0.6	0.003258	0.00142964	0.00603521
EUR_EAS	AFR	36	23	1000	0.03	0.8	0.00333932	0.00151867	0.00589149
EUR_EAS	AFR	36	24	100	0.05	0.6	0.00739262	0.00445677	0.01095
EUR_EAS	AFR	36	24	100	0.05	0.8	0.0142415	0.00990533	0.0194114
EUR_EAS	AFR	36	24	1000	0.03	0.6	0.00293813	0.00123952	0.00564226
EUR_EAS	AFR	36	24	1000	0.03	0.8	0.00370486	0.00170674	0.00644431
EUR_EAS	AFR	36	25	100	0.05	0.6	0.00721186	0.00422263	0.0108326
EUR_EAS	AFR	36	25	100	0.05	0.8	0.0143132	0.0098693	0.0193298
EUR_EAS	AFR	36	25	1000	0.03	0.6	0.00398557	0.00190222	0.00692689
EUR_EAS	AFR	36	25	1000	0.03	0.8	0.00325318	0.00132443	0.00552388
EUR_EAS	AFR	36	26	100	0.05	0.6	0.00782506	0.00476665	0.0114812
EUR_EAS	AFR	36	26	100	0.05	0.8	0.0145822	0.0103252	0.0194282
EUR_EAS	AFR	36	26	1000	0.03	0.6	0.00360957	0.00154604	0.00611239
EUR_EAS	AFR	36	26	1000	0.03	0.8	0.00296142	0.00122153	0.0055038
EUR_EAS	AFR	36	27	100	0.05	0.6	0.00804142	0.00510738	0.0120401
EUR_EAS	AFR	36	27	100	0.05	0.8	0.0140377	0.00989943	0.0188318
EUR_EAS	AFR	36	27	1000	0.03	0.6	0.00409349	0.00206346	0.00705467
EUR_EAS	AFR	36	27	1000	0.03	0.8	0.00393169	0.00187174	0.00687039
EUR_EAS	AFR	36	28	100	0.05	0.6	0.0081807	0.00498223	0.0121749
EUR_EAS	AFR	36	28	100	0.05	0.8	0.0152869	0.0107244	0.0202848
EUR_EAS	AFR	36	28	1000	0.03	0.6	0.00368841	0.00155746	0.00646476
EUR_EAS	AFR	36	28	1000	0.03	0.8	0.00361178	0.00160609	0.00604909
EUR_EAS	AFR	36	29	100	0.05	0.6	0.00884336	0.00558634	0.012944
EUR_EAS	AFR	36	29	100	0.05	0.8	0.0153062	0.0109568	0.0204149
EUR_EAS	AFR	36	29	1000	0.03	0.6	0.0033759	0.00143569	0.00603622
EUR_EAS	AFR	36	29	1000	0.03	0.8	0.00298942	0.00117244	0.00545752
EUR_EAS	AFR	36	30	100	0.05	0.6	0.00822687	0.00513352	0.0119473
EUR_EAS	AFR	36	30	100	0.05	0.8	0.0155208	0.0111739	0.0208004
EUR_EAS	AFR	36	30	1000	0.03	0.6	0.00428809	0.00207321	0.00727016
EUR_EAS	AFR	36	30	1000	0.03	0.8	0.00304543	0.00119494	0.00556261
EUR_EAS	AFR	36	31	100	0.05	0.6	0.00834881	0.0048439	0.0122982
EUR_EAS	AFR	36	31	100	0.05	0.8	0.0146917	0.0102453	0.0196884
EUR_EAS	AFR	36	31	1000	0.03	0.6	0.0040139	0.00187628	0.00688534
EUR_EAS	AFR	36	31	1000	0.03	0.8	0.0032081	0.00140162	0.00562322
EUR_EAS	AFR	36	32	100	0.05	0.6	0.00847138	0.00515141	0.012421
EUR_EAS	AFR	36	32	100	0.05	0.8	0.0147561	0.0103445	0.0199154
EUR_EAS	AFR	36	32	1000	0.03	0.6	0.0048765	0.00261525	0.0076128
EUR_EAS	AFR	36	32	1000	0.03	0.8	0.0031758	0.00126154	0.00578843
EUR_EAS	AFR	36	33	100	0.05	0.6	0.00808801	0.00509306	0.011763
EUR_EAS	AFR	36	33	100	0.05	0.8	0.014192	0.0100856	0.0193029
EUR_EAS	AFR	36	33	1000	0.03	0.6	0.00437987	0.00228136	0.00721294
EUR_EAS	AFR	36	33	1000	0.03	0.8	0.00341539	0.00139734	0.0060233
EUR_EAS	AFR	36	34	100	0.05	0.6	0.00810852	0.00503109	0.0119021
EUR_EAS	AFR	36	34	100	0.05	0.8	0.0148706	0.0103481	0.0202873
EUR_EAS	AFR	36	34	1000	0.03	0.6	0.00473698	0.0024955	0.00815505
EUR_EAS	AFR	36	34	1000	0.03	0.8	0.00327983	0.00139047	0.00601701
EUR_EAS	AFR	36	35	100	0.05	0.6	0.00840284	0.0052254	0.0123053
EUR_EAS	AFR	36	35	100	0.05	0.8	0.0149028	0.010311	0.0200752
EUR_EAS	AFR	36	35	1000	0.03	0.6	0.00429166	0.00214318	0.00730883
EUR_EAS	AFR	36	35	1000	0.03	0.8	0.003325	0.00140667	0.00618278
EUR_EAS	AFR	36	36	100	0.05	0.6	0.00921438	0.00597697	0.013397
EUR_EAS	AFR	36	36	100	0.05	0.8	0.0151228	0.0109086	0.0200413
EUR_EAS	AFR	36	36	1000	0.03	0.6	0.0037743	0.00180521	0.00658822
EUR_EAS	AFR	36	36	1000	0.03	0.8	0.00307313	0.0012506	0.00538373
EUR_EAS	AFR	36	37	100	0.05	0.6	0.00810901	0.00508375	0.0118114
EUR_EAS	AFR	36	37	100	0.05	0.8	0.0160029	0.0115139	0.0210587
EUR_EAS	AFR	36	37	1000	0.03	0.6	0.00432583	0.00205514	0.00711807
EUR_EAS	AFR	36	37	1000	0.03	0.8	0.00370892	0.00161268	0.00649607
EUR_EAS	AFR	36	38	100	0.05	0.6	0.00800089	0.00505992	0.0117365
EUR_EAS	AFR	36	38	100	0.05	0.8	0.0153452	0.0109693	0.020497
EUR_EAS	AFR	36	38	1000	0.03	0.6	0.00466715	0.00255215	0.00759745
EUR_EAS	AFR	36	38	1000	0.03	0.8	0.00381161	0.00186114	0.00664913
EUR_EAS	AFR	36	39	100	0.05	0.6	0.00826097	0.00500038	0.0120782
EUR_EAS	AFR	36	39	100	0.05	0.8	0.0151439	0.0109031	0.019967
EUR_EAS	AFR	36	39	1000	0.03	0.6	0.00381176	0.0017252	0.0067077
EUR_EAS	AFR	36	39	1000	0.03	0.8	0.00429363	0.00210638	0.00709239
EUR_EAS	AFR	36	40	100	0.05	0.6	0.00778773	0.00466033	0.0116913
EUR_EAS	AFR	36	40	100	0.05	0.8	0.0160205	0.0116145	0.0209985
EUR_EAS	AFR	36	40	1000	0.03	0.6	0.00465064	0.00245447	0.00787897
EUR_EAS	AFR	36	40	1000	0.03	0.8	0.00329463	0.00144025	0.00579234
EUR_EAS	AFR	36	41	100	0.05	0.6	0.00709499	0.00431784	0.0108632
EUR_EAS	AFR	36	41	100	0.05	0.8	0.0144276	0.0100906	0.0194291
EUR_EAS	AFR	36	41	1000	0.03	0.6	0.00385338	0.00176655	0.00658304
EUR_EAS	AFR	36	41	1000	0.03	0.8	0.00334451	0.00141872	0.00582806
EUR_EAS	AFR	36	42	100	0.05	0.6	0.00794463	0.0046923	0.0119327
EUR_EAS	AFR	36	42	100	0.05	0.8	0.0149241	0.0107747	0.0200799
EUR_EAS	AFR	36	42	1000	0.03	0.6	0.00445142	0.00223806	0.00742189
EUR_EAS	AFR	36	42	1000	0.03	0.8	0.00424815	0.00220876	0.00688818
EUR_EAS	AFR	36	43	100	0.05	0.6	0.00754789	0.00447865	0.0112361
EUR_EAS	AFR	36	43	100	0.05	0.8	0.0150401	0.0107893	0.0205818
EUR_EAS	AFR	36	43	1000	0.03	0.6	0.00436279	0.00226567	0.00766452
EUR_EAS	AFR	36	43	1000	0.03	0.8	0.00412212	0.0020361	0.00717454
EUR_EAS	AFR	36	44	100	0.05	0.6	0.00812081	0.0049309	0.0116858
EUR_EAS	AFR	36	44	100	0.05	0.8	0.0141877	0.00994621	0.0191497
EUR_EAS	AFR	36	44	1000	0.03	0.6	0.00456789	0.00238818	0.00760385
EUR_EAS	AFR	36	44	1000	0.03	0.8	0.00419348	0.00206641	0.007096
EUR_EAS	AFR	36	45	100	0.05	0.6	0.00742787	0.00454856	0.0112427
EUR_EAS	AFR	36	45	100	0.05	0.8	0.0141387	0.0101594	0.0188579
EUR_EAS	AFR	36	45	1000	0.03	0.6	0.00436157	0.00207665	0.00724153
EUR_EAS	AFR	36	45	1000	0.03	0.8	0.00420697	0.0020625	0.00740329
EUR_EAS	AFR	36	46	100	0.05	0.6	0.00759989	0.00457377	0.0112531
EUR_EAS	AFR	36	46	100	0.05	0.8	0.0141164	0.00991688	0.0193902
EUR_EAS	AFR	36	46	1000	0.03	0.6	0.00504525	0.00286668	0.00801105
EUR_EAS	AFR	36	46	1000	0.03	0.8	0.00387156	0.00185572	0.00684759
EUR_EAS	AFR	36	47	100	0.05	0.6	0.00788327	0.00509513	0.0117016
EUR_EAS	AFR	36	47	100	0.05	0.8	0.0169829	0.0121632	0.0225015
EUR_EAS	AFR	36	47	1000	0.03	0.6	0.00530942	0.00279857	0.00853628
EUR_EAS	AFR	36	47	1000	0.03	0.8	0.00449076	0.00224545	0.00754044
EUR_EAS	AFR	36	48	100	0.05	0.6	0.00812653	0.00526074	0.0122391
EUR_EAS	AFR	36	48	100	0.05	0.8	0.0165118	0.0121229	0.021848
EUR_EAS	AFR	36	48	1000	0.03	0.6	0.00489247	0.00249273	0.00783687
EUR_EAS	AFR	36	48	1000	0.03	0.8	0.00442253	0.0022951	0.00740333
EUR_EAS	AFR	36	49	100	0.05	0.6	0.00747206	0.00456408	0.0113861
EUR_EAS	AFR	36	49	100	0.05	0.8	0.0155064	0.0110131	0.0208682
EUR_EAS	AFR	36	49	1000	0.03	0.6	0.0050807	0.00278403	0.00818023
EUR_EAS	AFR	36	49	1000	0.03	0.8	0.00441753	0.0021935	0.00739972
EUR_EAS	AFR	36	50	100	0.05	0.6	0.00794728	0.00490621	0.0117098
EUR_EAS	AFR	36	50	100	0.05	0.8	0.0163052	0.0116577	0.022131
EUR_EAS	AFR	36	50	1000	0.03	0.6	0.00536373	0.00300425	0.00876605
EUR_EAS	AFR	36	50	1000	0.03	0.8	0.00485175	0.00253208	0.00799117
EUR_EAS	AFR	36	51	100	0.05	0.6	0.00740579	0.00435295	0.011045
EUR_EAS	AFR	36	51	100	0.05	0.8	0.0150097	0.0104449	0.0202446
EUR_EAS	AFR	36	51	1000	0.03	0.6	0.00535194	0.00283379	0.00857687
EUR_EAS	AFR	36	51	1000	0.03	0.8	0.00389731	0.00185924	0.00689369
EUR_EAS	AFR	36	52	100	0.05	0.6	0.00756979	0.00460266	0.0113279
EUR_EAS	AFR	36	52	100	0.05	0.8	0.0151354	0.0106652	0.0201229
EUR_EAS	AFR	36	52	1000	0.03	0.6	0.00511824	0.00278375	0.00812223
EUR_EAS	AFR	36	52	1000	0.03	0.8	0.00419372	0.00185581	0.00699178
EUR_EAS	AFR	40	1	100	0.05	0.6	0.00823912	0.00493665	0.0118918
EUR_EAS	AFR	40	1	100	0.05	0.8	0.0209558	0.0157805	0.0270412
EUR_EAS	AFR	40	1	1000	0.03	0.6	0.00231064	0.000772082	0.00437269
EUR_EAS	AFR	40	1	1000	0.03	0.8	0.00182403	0.000458888	0.00400832
EUR_EAS	AFR	40	2	100	0.05	0.6	0.00843166	0.00519832	0.0127403
EUR_EAS	AFR	40	2	100	0.05	0.8	0.019343	0.0142849	0.025104
EUR_EAS	AFR	40	2	1000	0.03	0.6	0.00264364	0.000981644	0.00520991
EUR_EAS	AFR	40	2	1000	0.03	0.8	0.00204701	0.000664161	0.00399805
EUR_EAS	AFR	40	3	100	0.05	0.6	0.00895723	0.00578354	0.0128486
EUR_EAS	AFR	40	3	100	0.05	0.8	0.0204798	0.0156227	0.0266681
EUR_EAS	AFR	40	3	1000	0.03	0.6	0.00234473	0.000752647	0.00467669
EUR_EAS	AFR	40	3	1000	0.03	0.8	0.00174973	0.000419017	0.00373461
EUR_EAS	AFR	40	4	100	0.05	0.6	0.00894374	0.00582999	0.0129565
EUR_EAS	AFR	40	4	100	0.05	0.8	0.018455	0.0133266	0.0238444
EUR_EAS	AFR	40	4	1000	0.03	0.6	0.00194854	0.000557638	0.00418116
EUR_EAS	AFR	40	4	1000	0.03	0.8	0.00204289	0.000616722	0.0042221
EUR_EAS	AFR	40	5	100	0.05	0.6	0.00893741	0.00567458	0.0129444
EUR_EAS	AFR	40	5	100	0.05	0.8	0.0184559	0.0135129	0.0240052
EUR_EAS	AFR	40	5	1000	0.03	0.6	0.00207356	0.000680717	0.00418075
EUR_EAS	AFR	40	5	1000	0.03	0.8	0.00229086	0.000735326	0.00465244
EUR_EAS	AFR	40	6	100	0.05	0.6	0.00934281	0.00603406	0.013423
EUR_EAS	AFR	40	6	100	0.05	0.8	0.0191642	0.0136688	0.0246531
EUR_EAS	AFR	40	6	1000	0.03	0.6	0.00212378	0.000684934	0.00418441
EUR_EAS	AFR	40	6	1000	0.03	0.8	0.00307011	0.0012027	0.00563662
EUR_EAS	AFR	40	7	100	0.05	0.6	0.0094013	0.00594423	0.0136842
EUR_EAS	AFR	40	7	100	0.05	0.8	0.0184864	0.0137048	0.0233097
EUR_EAS	AFR	40	7	1000	0.03	0.6	0.00276436	0.00104883	0.0052508
EUR_EAS	AFR	40	7	1000	0.03	0.8	0.00260159	0.000966786	0.00498303
EUR_EAS	AFR	40	8	100	0.05	0.6	0.00951835	0.00629059	0.013641
EUR_EAS	AFR	40	8	100	0.05	0.8	0.0189033	0.0139676	0.0245296
EUR_EAS	AFR	40	8	1000	0.03	0.6	0.00319595	0.00136852	0.00559439
EUR_EAS	AFR	40	8	1000	0.03	0.8	0.00276913	0.00111968	0.00518137
EUR_EAS	AFR	40	9	100	0.05	0.6	0.0100278	0.00641298	0.0140659
EUR_EAS	AFR	40	9	100	0.05	0.8	0.0198085	0.0146283	0.0254878
EUR_EAS	AFR	40	9	1000	0.03	0.6	0.0033822	0.00157475	0.00633773
EUR_EAS	AFR	40	9	1000	0.03	0.8	0.00328173	0.00146186	0.00609053
EUR_EAS	AFR	40	10	100	0.05	0.6	0.00993188	0.00655929	0.0139699
EUR_EAS	AFR	40	10	100	0.05	0.8	0.0188731	0.0138613	0.0248097
EUR_EAS	AFR	40	10	1000	0.03	0.6	0.00372287	0.00171397	0.00636436
EUR_EAS	AFR	40	10	1000	0.03	0.8	0.00365022	0.00178051	0.0063638
EUR_EAS	AFR	40	11	100	0.05	0.6	0.00934001	0.00626116	0.0135781
EUR_EAS	AFR	40	11	100	0.05	0.8	0.0189824	0.0141108	0.0248363
EUR_EAS	AFR	40	11	1000	0.03	0.6	0.0034499	0.00141704	0.00595006
EUR_EAS	AFR	40	11	1000	0.03	0.8	0.0036292	0.00168832	0.00636013
EUR_EAS	AFR	40	12	100	0.05	0.6	0.0097959	0.00621362	0.0137148
EUR_EAS	AFR	40	12	100	0.05	0.8	0.0203902	0.0154032	0.0263723
EUR_EAS	AFR	40	12	1000	0.03	0.6	0.00324535	0.00141175	0.00573648
EUR_EAS	AFR	40	12	1000	0.03	0.8	0.00373583	0.00186298	0.00667154
EUR_EAS	AFR	40	13	100	0.05	0.6	0.00993313	0.00634255	0.013679
EUR_EAS	AFR	40	13	100	0.05	0.8	0.0193082	0.0146012	0.0250972
EUR_EAS	AFR	40	13	1000	0.03	0.6	0.00312583	0.00127017	0.0057297
EUR_EAS	AFR	40	13	1000	0.03	0.8	0.00426136	0.00218642	0.00725028
EUR_EAS	AFR	40	14	100	0.05	0.6	0.00950363	0.00633955	0.0135126
EUR_EAS	AFR	40	14	100	0.05	0.8	0.0203177	0.0154649	0.0259809
EUR_EAS	AFR	40	14	1000	0.03	0.6	0.00318419	0.00134452	0.00593189
EUR_EAS	AFR	40	14	1000	0.03	0.8	0.00428103	0.00203922	0.00738718
EUR_EAS	AFR	40	15	100	0.05	0.6	0.0103733	0.00673658	0.0149567
EUR_EAS	AFR	40	15	100	0.05	0.8	0.0191297	0.0138653	0.0252539
EUR_EAS	AFR	40	15	1000	0.03	0.6	0.00329374	0.00135314	0.00594262
EUR_EAS	AFR	40	15	1000	0.03	0.8	0.00464463	0.00240987	0.00754899
EUR_EAS	AFR	40	16	100	0.05	0.6	0.00865206	0.0053714	0.0128626
EUR_EAS	AFR	40	16	100	0.05	0.8	0.019414	0.0141963	0.0249293
EUR_EAS	AFR	40	16	1000	0.03	0.6	0.00349868	0.00162	0.00599654
EUR_EAS	AFR	40	16	1000	0.03	0.8	0.00385509	0.00192152	0.00679537
EUR_EAS	AFR	40	17	100	0.05	0.6	0.00898369	0.00566992	0.0132822
EUR_EAS	AFR	40	17	100	0.05	0.8	0.0185085	0.0134613	0.0240927
EUR_EAS	AFR	40	17	1000	0.03	0.6	0.00369604	0.00175235	0.00629525
EUR_EAS	AFR	40	17	1000	0.03	0.8	0.00364259	0.00162422	0.00652616
EUR_EAS	AFR	40	18	100	0.05	0.6	0.00985781	0.00623213	0.0141923
EUR_EAS	AFR	40	18	100	0.05	0.8	0.0197468	0.0146695	0.0258613
EUR_EAS	AFR	40	18	1000	0.03	0.6	0.00387202	0.00177687	0.00651369
EUR_EAS	AFR	40	18	1000	0.03	0.8	0.0031469	0.00136094	0.00553193
EUR_EAS	AFR	40	19	100	0.05	0.6	0.00940514	0.00625129	0.0135244
EUR_EAS	AFR	40	19	100	0.05	0.8	0.0193439	0.0141116	0.0249491
EUR_EAS	AFR	40	19	1000	0.03	0.6	0.00384145	0.00184718	0.00670113
EUR_EAS	AFR	40	19	1000	0.03	0.8	0.0037934	0.00175999	0.00669634
EUR_EAS	AFR	40	20	100	0.05	0.6	0.00952947	0.00619665	0.013979
EUR_EAS	AFR	40	20	100	0.05	0.8	0.0171978	0.0125769	0.0225193
EUR_EAS	AFR	40	20	1000	0.03	0.6	0.00413188	0.00197769	0.00696457
EUR_EAS	AFR	40	20	1000	0.03	0.8	0.00337991	0.00153871	0.00605402
EUR_EAS	AFR	40	21	100	0.05	0.6	0.00996361	0.00630779	0.0141574
EUR_EAS	AFR	40	21	100	0.05	0.8	0.0152233	0.0108383	0.0198806
EUR_EAS	AFR	40	21	1000	0.03	0.6	0.00425703	0.0020326	0.00716918
EUR_EAS	AFR	40	21	1000	0.03	0.8	0.00308539	0.00130195	0.00569108
EUR_EAS	AFR	40	22	100	0.05	0.6	0.00944373	0.00613133	0.013583
EUR_EAS	AFR	40	22	100	0.05	0.8	0.0162289	0.0114194	0.0216003
EUR_EAS	AFR	40	22	1000	0.03	0.6	0.00405255	0.00200009	0.00711954
EUR_EAS	AFR	40	22	1000	0.03	0.8	0.00346112	0.0015823	0.00633507
EUR_EAS	AFR	40	23	100	0.05	0.6	0.00924251	0.005877	0.0131859
EUR_EAS	AFR	40	23	100	0.05	0.8	0.0148149	0.0104672	0.0200552
EUR_EAS	AFR	40	23	1000	0.03	0.6	0.00382578	0.00181005	0.00695242
EUR_EAS	AFR	40	23	1000	0.03	0.8	0.00340017	0.00141419	0.0061455
EUR_EAS	AFR	40	24	100	0.05	0.6	0.00844891	0.00525072	0.0124974
EUR_EAS	AFR	40	24	100	0.05	0.8	0.016259	0.0120775	0.0212591
EUR_EAS	AFR	40	24	1000	0.03	0.6	0.00369683	0.00168863	0.00653405
EUR_EAS	AFR	40	24	1000	0.03	0.8	0.00343739	0.00137932	0.00597717
EUR_EAS	AFR	40	25	100	0.05	0.6	0.0101327	0.00659824	0.0148761
EUR_EAS	AFR	40	25	100	0.05	0.8	0.0149293	0.0104756	0.0204982
EUR_EAS	AFR	40	25	1000	0.03	0.6	0.00377126	0.00179021	0.00659857
EUR_EAS	AFR	40	25	1000	0.03	0.8	0.00368812	0.00153432	0.00645608
EUR_EAS	AFR	40	26	100	0.05	0.6	0.00901695	0.00584291	0.0131181
EUR_EAS	AFR	40	26	100	0.05	0.8	0.0147952	0.0105292	0.0202729
EUR_EAS	AFR	40	26	1000	0.03	0.6	0.00384391	0.00185372	0.00665373
EUR_EAS	AFR	40	26	1000	0.03	0.8	0.00369593	0.001579	0.00643379
EUR_EAS	AFR	40	27	100	0.05	0.6	0.00908116	0.00576107	0.0133413
EUR_EAS	AFR	40	27	100	0.05	0.8	0.0148928	0.0106363	0.0202332
EUR_EAS	AFR	40	27	1000	0.03	0.6	0.00386669	0.00186211	0.00692548
EUR_EAS	AFR	40	27	1000	0.03	0.8	0.00354305	0.00165883	0.00651821
EUR_EAS	AFR	40	28	100	0.05	0.6	0.00865835	0.00545623	0.0126261
EUR_EAS	AFR	40	28	100	0.05	0.8	0.0147145	0.0104087	0.0203498
EUR_EAS	AFR	40	28	1000	0.03	0.6	0.00386226	0.00173185	0.00673594
EUR_EAS	AFR	40	28	1000	0.03	0.8	0.00362889	0.00171492	0.00643405
EUR_EAS	AFR	40	29	100	0.05	0.6	0.00828337	0.00512075	0.0123147
EUR_EAS	AFR	40	29	100	0.05	0.8	0.0147733	0.0106657	0.0195593
EUR_EAS	AFR	40	29	1000	0.03	0.6	0.00372758	0.00170348	0.00661251
EUR_EAS	AFR	40	29	1000	0.03	0.8	0.00372066	0.00158214	0.00649542
EUR_EAS	AFR	40	30	100	0.05	0.6	0.00869407	0.00557649	0.0128417
EUR_EAS	AFR	40	30	100	0.05	0.8	0.0153963	0.0107749	0.0207846
EUR_EAS	AFR	40	30	1000	0.03	0.6	0.00388861	0.00167376	0.00669735
EUR_EAS	AFR	40	30	1000	0.03	0.8	0.00392601	0.00180783	0.00668064
EUR_EAS	AFR	40	31	100	0.05	0.6	0.0075365	0.00456633	0.0112434
EUR_EAS	AFR	40	31	100	0.05	0.8	0.0139268	0.00979823	0.0185986
EUR_EAS	AFR	40	31	1000	0.03	0.6	0.00401132	0.00194567	0.00676237
EUR_EAS	AFR	40	31	1000	0.03	0.8	0.00355635	0.00145256	0.0062834
EUR_EAS	AFR	40	32	100	0.05	0.6	0.00806213	0.00489569	0.0119994
EUR_EAS	AFR	40	32	100	0.05	0.8	0.01568	0.0109557	0.0208
EUR_EAS	AFR	40	32	1000	0.03	0.6	0.00407361	0.00190886	0.00695712
EUR_EAS	AFR	40	32	1000	0.03	0.8	0.00349638	0.00155764	0.00637323
EUR_EAS	AFR	40	33	100	0.05	0.6	0.00895079	0.00571566	0.0127854
EUR_EAS	AFR	40	33	100	0.05	0.8	0.0163163	0.0116937	0.0217916
EUR_EAS	AFR	40	33	1000	0.03	0.6	0.00363113	0.00159203	0.00641594
EUR_EAS	AFR	40	33	1000	0.03	0.8	0.00412387	0.00193586	0.00667232
EUR_EAS	AFR	40	34	100	0.05	0.6	0.00866531	0.00539577	0.012671
EUR_EAS	AFR	40	34	100	0.05	0.8	0.0149705	0.0105993	0.0201986
EUR_EAS	AFR	40	34	1000	0.03	0.6	0.00445997	0.00212514	0.00757299
EUR_EAS	AFR	40	34	1000	0.03	0.8	0.00361494	0.0016809	0.0062644
EUR_EAS	AFR	40	35	100	0.05	0.6	0.00845744	0.00534667	0.0124365
EUR_EAS	AFR	40	35	100	0.05	0.8	0.0150883	0.0105984	0.0201602
EUR_EAS	AFR	40	35	1000	0.03	0.6	0.00401442	0.00194674	0.0068418
EUR_EAS	AFR	40	35	1000	0.03	0.8	0.00419497	0.00200148	0.00702109
EUR_EAS	AFR	40	36	100	0.05	0.6	0.0083378	0.00536653	0.0120408
EUR_EAS	AFR	40	36	100	0.05	0.8	0.0139371	0.00974624	0.0193282
EUR_EAS	AFR	40	36	1000	0.03	0.6	0.00445659	0.00224564	0.00747035
EUR_EAS	AFR	40	36	1000	0.03	0.8	0.00353919	0.00155784	0.00628004
EUR_EAS	AFR	40	37	100	0.05	0.6	0.00822267	0.00520125	0.0123159
EUR_EAS	AFR	40	37	100	0.05	0.8	0.0144407	0.0101107	0.0198001
EUR_EAS	AFR	40	37	1000	0.03	0.6	0.004306	0.00205137	0.00738609
EUR_EAS	AFR	40	37	1000	0.03	0.8	0.00389792	0.00176579	0.00664067
EUR_EAS	AFR	40	38	100	0.05	0.6	0.00918894	0.00604434	0.013348
EUR_EAS	AFR	40	38	100	0.05	0.8	0.0140147	0.00990768	0.0190006
EUR_EAS	AFR	40	38	1000	0.03	0.6	0.00426242	0.00200344	0.00728694
EUR_EAS	AFR	40	38	1000	0.03	0.8	0.00368492	0.00173514	0.00670005
EUR_EAS	AFR	40	39	100	0.05	0.6	0.00761338	0.00461194	0.0112912
EUR_EAS	AFR	40	39	100	0.05	0.8	0.0147675	0.0100878	0.0198869
EUR_EAS	AFR	40	39	1000	0.03	0.6	0.00440726	0.00215476	0.00757232
EUR_EAS	AFR	40	39	1000	0.03	0.8	0.00402686	0.00196637	0.00678713
EUR_EAS	AFR	40	40	100	0.05	0.6	0.00773116	0.00484589	0.0115328
EUR_EAS	AFR	40	40	100	0.05	0.8	0.0153441	0.0108229	0.0210124
EUR_EAS	AFR	40	40	1000	0.03	0.6	0.00483326	0.00252452	0.0080723
EUR_EAS	AFR	40	40	1000	0.03	0.8	0.00359138	0.00173445	0.00631537
EUR_EAS	AFR	40	41	100	0.05	0.6	0.00670625	0.00396083	0.0103782
EUR_EAS	AFR	40	41	100	0.05	0.8	0.0153981	0.0110558	0.0210895
EUR_EAS	AFR	40	41	1000	0.03	0.6	0.00404852	0.00186507	0.00723358
EUR_EAS	AFR	40	41	1000	0.03	0.8	0.00416609	0.00200853	0.00713794
EUR_EAS	AFR	40	42	100	0.05	0.6	0.00728177	0.00429221	0.0108535
EUR_EAS	AFR	40	42	100	0.05	0.8	0.0130961	0.00916711	0.0180091
EUR_EAS	AFR	40	42	1000	0.03	0.6	0.00484776	0.00235903	0.00792817
EUR_EAS	AFR	40	42	1000	0.03	0.8	0.00375225	0.00171704	0.00651775
EUR_EAS	AFR	40	43	100	0.05	0.6	0.0075706	0.00465123	0.0114355
EUR_EAS	AFR	40	43	100	0.05	0.8	0.0141374	0.0100661	0.0189494
EUR_EAS	AFR	40	43	1000	0.03	0.6	0.00446313	0.0021749	0.00729601
EUR_EAS	AFR	40	43	1000	0.03	0.8	0.00365473	0.00162071	0.00646932
EUR_EAS	AFR	40	44	100	0.05	0.6	0.00751534	0.00434002	0.0118668
EUR_EAS	AFR	40	44	100	0.05	0.8	0.0148049	0.010602	0.019582
EUR_EAS	AFR	40	44	1000	0.03	0.6	0.00507298	0.00275673	0.00844644
EUR_EAS	AFR	40	44	1000	0.03	0.8	0.00422859	0.00207699	0.00703039
EUR_EAS	AFR	40	45	100	0.05	0.6	0.00744892	0.00432601	0.0109098
EUR_EAS	AFR	40	45	100	0.05	0.8	0.0130577	0.00938381	0.0180012
EUR_EAS	AFR	40	45	1000	0.03	0.6	0.00420794	0.00205511	0.00719845
EUR_EAS	AFR	40	45	1000	0.03	0.8	0.00440356	0.00227058	0.00742496
EUR_EAS	AFR	40	46	100	0.05	0.6	0.00774635	0.00476733	0.0114736
EUR_EAS	AFR	40	46	100	0.05	0.8	0.0164112	0.0115623	0.0216419
EUR_EAS	AFR	40	46	1000	0.03	0.6	0.00425243	0.00214975	0.00707039
EUR_EAS	AFR	40	46	1000	0.03	0.8	0.00382112	0.00187468	0.00664621
EUR_EAS	AFR	40	47	100	0.05	0.6	0.00637559	0.00357828	0.00989248
EUR_EAS	AFR	40	47	100	0.05	0.8	0.0150704	0.0107831	0.0201462
EUR_EAS	AFR	40	47	1000	0.03	0.6	0.00479373	0.0023364	0.00834222
EUR_EAS	AFR	40	47	1000	0.03	0.8	0.00442207	0.00228512	0.00725845
EUR_EAS	AFR	40	48	100	0.05	0.6	0.00806174	0.00498504	0.012155
EUR_EAS	AFR	40	48	100	0.05	0.8	0.0161761	0.0112721	0.0212376
EUR_EAS	AFR	40	48	1000	0.03	0.6	0.00496085	0.00253906	0.00774434
EUR_EAS	AFR	40	48	1000	0.03	0.8	0.00403409	0.00181323	0.0069595
EUR_EAS	AFR	40	49	100	0.05	0.6	0.00740347	0.00430898	0.0111041
EUR_EAS	AFR	40	49	100	0.05	0.8	0.014944	0.010554	0.0197205
EUR_EAS	AFR	40	49	1000	0.03	0.6	0.00478264	0.00251848	0.00785562
EUR_EAS	AFR	40	49	1000	0.03	0.8	0.0042525	0.00203897	0.00721542
EUR_EAS	AFR	40	50	100	0.05	0.6	0.00839086	0.00513458	0.0120301
EUR_EAS	AFR	40	50	100	0.05	0.8	0.0154767	0.011145	0.0207506
EUR_EAS	AFR	40	50	1000	0.03	0.6	0.0047141	0.00236216	0.00779696
EUR_EAS	AFR	40	50	1000	0.03	0.8	0.00409279	0.0018781	0.00688499
EUR_EAS	AFR	40	51	100	0.05	0.6	0.0071553	0.00427418	0.0105731
EUR_EAS	AFR	40	51	100	0.05	0.8	0.0143541	0.00997835	0.019157
EUR_EAS	AFR	40	51	1000	0.03	0.6	0.00532881	0.00298044	0.00856157
EUR_EAS	AFR	40	51	1000	0.03	0.8	0.00369899	0.00178774	0.00626261
EUR_EAS	AFR	40	52	100	0.05	0.6	0.00737932	0.00441561	0.0109923
EUR_EAS	AFR	40	52	100	0.05	0.8	0.0151858	0.0107731	0.0203145
EUR_EAS	AFR	40	52	1000	0.03	0.6	0.00520317	0.002848	0.008317
EUR_EAS	AFR	40	52	1000	0.03	0.8	0.00418723	0.00211188	0.00696847
EUR_EAS	AFR	44	1	100	0.05	0.6	0.00779084	0.00482261	0.0118776
EUR_EAS	AFR	44	1	100	0.05	0.8	0.0190611	0.0138518	0.0252732
EUR_EAS	AFR	44	1	1000	0.03	0.6	0.00274596	0.000937165	0.00515215
EUR_EAS	AFR	44	1	1000	0.03	0.8	0.00218065	0.000707539	0.00438687
EUR_EAS	AFR	44	2	100	0.05	0.6	0.00766769	0.00482938	0.0114311
EUR_EAS	AFR	44	2	100	0.05	0.8	0.0192155	0.0139454	0.0245516
EUR_EAS	AFR	44	2	1000	0.03	0.6	0.00256191	0.000938954	0.00509608
EUR_EAS	AFR	44	2	1000	0.03	0.8	0.00215679	0.000734486	0.00431862
EUR_EAS	AFR	44	3	100	0.05	0.6	0.00792924	0.00475891	0.0115761
EUR_EAS	AFR	44	3	100	0.05	0.8	0.0199281	0.0148881	0.0254238
EUR_EAS	AFR	44	3	1000	0.03	0.6	0.00238038	0.000877758	0.00451666
EUR_EAS	AFR	44	3	1000	0.03	0.8	0.0025808	0.00100334	0.00496011
EUR_EAS	AFR	44	4	100	0.05	0.6	0.00768668	0.00462559	0.0113224
EUR_EAS	AFR	44	4	100	0.05	0.8	0.0202261	0.0154406	0.0265125
EUR_EAS	AFR	44	4	1000	0.03	0.6	0.00251361	0.00100077	0.00484746
EUR_EAS	AFR	44	4	1000	0.03	0.8	0.00279132	0.00118277	0.00549232
EUR_EAS	AFR	44	5	100	0.05	0.6	0.0080375	0.00490027	0.0119051
EUR_EAS	AFR	44	5	100	0.05	0.8	0.0194456	0.0145113	0.025171
EUR_EAS	AFR	44	5	1000	0.03	0.6	0.00224267	0.000708724	0.00454854
EUR_EAS	AFR	44	5	1000	0.03	0.8	0.00336382	0.00146813	0.00601831
EUR_EAS	AFR	44	6	100	0.05	0.6	0.00819899	0.00512051	0.0119725
EUR_EAS	AFR	44	6	100	0.05	0.8	0.0192962	0.0141549	0.0252884
EUR_EAS	AFR	44	6	1000	0.03	0.6	0.0019904	0.000593775	0.00426743
EUR_EAS	AFR	44	6	1000	0.03	0.8	0.0033838	0.0015536	0.0061032
EUR_EAS	AFR	44	7	100	0.05	0.6	0.00893437	0.00563024	0.013143
EUR_EAS	AFR	44	7	100	0.05	0.8	0.0189234	0.0141136	0.0242324
EUR_EAS	AFR	44	7	1000	0.03	0.6	0.00263796	0.00101299	0.0051146
EUR_EAS	AFR	44	7	1000	0.03	0.8	0.00341903	0.00145275	0.00614259
EUR_EAS	AFR	44	8	100	0.05	0.6	0.00790399	0.00491675	0.0117931
EUR_EAS	AFR	44	8	100	0.05	0.8	0.0181069	0.0132845	0.0236509
EUR_EAS	AFR	44	8	1000	0.03	0.6	0.00294404	0.00116577	0.00546089
EUR_EAS	AFR	44	8	1000	0.03	0.8	0.00332795	0.00133487	0.00607156
EUR_EAS	AFR	44	9	100	0.05	0.6	0.0080384	0.00484963	0.0116674
EUR_EAS	AFR	44	9	100	0.05	0.8	0.0188664	0.0139983	0.0244754
EUR_EAS	AFR	44	9	1000	0.03	0.6	0.00303267	0.00125769	0.00554024
EUR_EAS	AFR	44	9	1000	0.03	0.8	0.00384952	0.00185157	0.00648899
EUR_EAS	AFR	44	10	100	0.05	0.6	0.00823674	0.00495714	0.0118443
EUR_EAS	AFR	44	10	100	0.05	0.8	0.0187169	0.0143922	0.0244192
EUR_EAS	AFR	44	10	1000	0.03	0.6	0.00380985	0.00175116	0.00662344
EUR_EAS	AFR	44	10	1000	0.03	0.8	0.0039409	0.0018046	0.00663309
EUR_EAS	AFR	44	11	100	0.05	0.6	0.00847448	0.00515365	0.0122064
EUR_EAS	AFR	44	11	100	0.05	0.8	0.020095	0.0148306	0.0257426
EUR_EAS	AFR	44	11	1000	0.03	0.6	0.00364837	0.00165813	0.00630473
EUR_EAS	AFR	44	11	1000	0.03	0.8	0.00374035	0.00178424	0.00656087
EUR_EAS	AFR	44	12	100	0.05	0.6	0.00889386	0.00565482	0.0127879
EUR_EAS	AFR	44	12	100	0.05	0.8	0.0210422	0.0156785	0.0269335
EUR_EAS	AFR	44	12	1000	0.03	0.6	0.00379224	0.00166977	0.00664449
EUR_EAS	AFR	44	12	1000	0.03	0.8	0.00345999	0.00151627	0.00629623
EUR_EAS	AFR	44	13	100	0.05	0.6	0.00947917	0.00620421	0.0138488
EUR_EAS	AFR	44	13	100	0.05	0.8	0.0197764	0.0144791	0.0256832
EUR_EAS	AFR	44	13	1000	0.03	0.6	0.00408277	0.00188042	0.00669284
EUR_EAS	AFR	44	13	1000	0.03	0.8	0.00350159	0.00156913	0.00591957
EUR_EAS	AFR	44	14	100	0.05	0.6	0.0090759	0.00581204	0.0131759
EUR_EAS	AFR	44	14	100	0.05	0.8	0.0204006	0.0153258	0.026379
EUR_EAS	AFR	44	14	1000	0.03	0.6	0.00319909	0.00133739	0.0056988
EUR_EAS	AFR	44	14	1000	0.03	0.8	0.00340034	0.0015299	0.00629187
EUR_EAS	AFR	44	15	100	0.05	0.6	0.00830901	0.00508701	0.0123152
EUR_EAS	AFR	44	15	100	0.05	0.8	0.0208064	0.0154043	0.0271528
EUR_EAS	AFR	44	15	1000	0.03	0.6	0.00337295	0.00151561	0.00628165
EUR_EAS	AFR	44	15	1000	0.03	0.8	0.00393332	0.00188912	0.00670816
EUR_EAS	AFR	44	16	100	0.05	0.6	0.00815006	0.00487603	0.0119275
EUR_EAS	AFR	44	16	100	0.05	0.8	0.0189549	0.0141242	0.0244434
EUR_EAS	AFR	44	16	1000	0.03	0.6	0.00410315	0.00201403	0.00712385
EUR_EAS	AFR	44	16	1000	0.03	0.8	0.00404579	0.0019078	0.00676005
EUR_EAS	AFR	44	17	100	0.05	0.6	0.0085314	0.00518464	0.0120747
EUR_EAS	AFR	44	17	100	0.05	0.8	0.0162697	0.0113908	0.0215585
EUR_EAS	AFR	44	17	1000	0.03	0.6	0.00341311	0.00146524	0.00601641
EUR_EAS	AFR	44	17	1000	0.03	0.8	0.00347934	0.0016558	0.0059442
EUR_EAS	AFR	44	18	100	0.05	0.6	0.00886341	0.00541018	0.0128517
EUR_EAS	AFR	44	18	100	0.05	0.8	0.0167368	0.0121693	0.0224885
EUR_EAS	AFR	44	18	1000	0.03	0.6	0.00363431	0.00157211	0.00634728
EUR_EAS	AFR	44	18	1000	0.03	0.8	0.00349948	0.00150879	0.00614275
EUR_EAS	AFR	44	19	100	0.05	0.6	0.00870198	0.00550603	0.0129275
EUR_EAS	AFR	44	19	100	0.05	0.8	0.0157686	0.0115098	0.0207636
EUR_EAS	AFR	44	19	1000	0.03	0.6	0.00393578	0.00190373	0.00653255
EUR_EAS	AFR	44	19	1000	0.03	0.8	0.00343444	0.00149117	0.00616403
EUR_EAS	AFR	44	20	100	0.05	0.6	0.00867095	0.00551642	0.0124794
EUR_EAS	AFR	44	20	100	0.05	0.8	0.0155391	0.0108225	0.0204722
EUR_EAS	AFR	44	20	1000	0.03	0.6	0.00422621	0.00199053	0.00699076
EUR_EAS	AFR	44	20	1000	0.03	0.8	0.00351727	0.0015694	0.00603638
EUR_EAS	AFR	44	21	100	0.05	0.6	0.00859416	0.00552938	0.0125782
EUR_EAS	AFR	44	21	100	0.05	0.8	0.0159642	0.0112065	0.0211368
EUR_EAS	AFR	44	21	1000	0.03	0.6	0.00454534	0.00227516	0.00756324
EUR_EAS	AFR	44	21	1000	0.03	0.8	0.00335591	0.00148481	0.00612775
EUR_EAS	AFR	44	22	100	0.05	0.6	0.00866997	0.00544472	0.0129894
EUR_EAS	AFR	44	22	100	0.05	0.8	0.0153503	0.010962	0.0202225
EUR_EAS	AFR	44	22	1000	0.03	0.6	0.00414101	0.00194125	0.00712203
EUR_EAS	AFR	44	22	1000	0.03	0.8	0.00367279	0.00173038	0.00641231
EUR_EAS	AFR	44	23	100	0.05	0.6	0.0090423	0.0058537	0.0128549
EUR_EAS	AFR	44	23	100	0.05	0.8	0.0162647	0.0114601	0.0211093
EUR_EAS	AFR	44	23	1000	0.03	0.6	0.00394637	0.00186693	0.00695653
EUR_EAS	AFR	44	23	1000	0.03	0.8	0.00413424	0.00202637	0.00712234
EUR_EAS	AFR	44	24	100	0.05	0.6	0.00933291	0.00596921	0.0134158
EUR_EAS	AFR	44	24	100	0.05	0.8	0.0154808	0.0110941	0.0206045
EUR_EAS	AFR	44	24	1000	0.03	0.6	0.00325039	0.00138053	0.0058422
EUR_EAS	AFR	44	24	1000	0.03	0.8	0.00392413	0.00174173	0.00669612
EUR_EAS	AFR	44	25	100	0.05	0.6	0.00868817	0.00569888	0.0127719
EUR_EAS	AFR	44	25	100	0.05	0.8	0.01505	0.0105724	0.0200965
EUR_EAS	AFR	44	25	1000	0.03	0.6	0.00324337	0.00135138	0.0061293
EUR_EAS	AFR	44	25	1000	0.03	0.8	0.00381123	0.00179545	0.00673282
EUR_EAS	AFR	44	26	100	0.05	0.6	0.00826986	0.00496753	0.0125167
EUR_EAS	AFR	44	26	100	0.05	0.8	0.0152372	0.0107862	0.0202799
EUR_EAS	AFR	44	26	1000	0.03	0.6	0.00387086	0.00186518	0.00680932
EUR_EAS	AFR	44	26	1000	0.03	0.8	0.00390548	0.00181585	0.00666987
EUR_EAS	AFR	44	27	100	0.05	0.6	0.00878518	0.00545051	0.0128472
EUR_EAS	AFR	44	27	100	0.05	0.8	0.0149901	0.0106999	0.0202856
EUR_EAS	AFR	44	27	1000	0.03	0.6	0.00361721	0.00162194	0.00632574
EUR_EAS	AFR	44	27	1000	0.03	0.8	0.0042422	0.00207328	0.0072045
EUR_EAS	AFR	44	28	100	0.05	0.6	0.00871409	0.00550567	0.0127485
EUR_EAS	AFR	44	28	100	0.05	0.8	0.0147774	0.0100787	0.0197354
EUR_EAS	AFR	44	28	1000	0.03	0.6	0.0039369	0.00192522	0.00665728
EUR_EAS	AFR	44	28	1000	0.03	0.8	0.00435485	0.00207216	0.00705709
EUR_EAS	AFR	44	29	100	0.05	0.6	0.00949377	0.00617213	0.0138264
EUR_EAS	AFR	44	29	100	0.05	0.8	0.0145242	0.0101746	0.0195439
EUR_EAS	AFR	44	29	1000	0.03	0.6	0.00389709	0.00181156	0.00673306
EUR_EAS	AFR	44	29	1000	0.03	0.8	0.00408216	0.00196851	0.00693748
EUR_EAS	AFR	44	30	100	0.05	0.6	0.00855967	0.00539347	0.0126507
EUR_EAS	AFR	44	30	100	0.05	0.8	0.0146128	0.0100124	0.0196615
EUR_EAS	AFR	44	30	1000	0.03	0.6	0.00474221	0.00249571	0.00790867
EUR_EAS	AFR	44	30	1000	0.03	0.8	0.00410065	0.00205554	0.00709167
EUR_EAS	AFR	44	31	100	0.05	0.6	0.00789609	0.00489912	0.011999
EUR_EAS	AFR	44	31	100	0.05	0.8	0.0145287	0.0101311	0.0196915
EUR_EAS	AFR	44	31	1000	0.03	0.6	0.00486636	0.00256829	0.00783566
EUR_EAS	AFR	44	31	1000	0.03	0.8	0.00372985	0.00183444	0.00672363
EUR_EAS	AFR	44	32	100	0.05	0.6	0.00884362	0.00561306	0.0128459
EUR_EAS	AFR	44	32	100	0.05	0.8	0.0149322	0.0108459	0.0203585
EUR_EAS	AFR	44	32	1000	0.03	0.6	0.00587355	0.00324382	0.00911457
EUR_EAS	AFR	44	32	1000	0.03	0.8	0.00399231	0.00200507	0.00685859
EUR_EAS	AFR	44	33	100	0.05	0.6	0.0085649	0.0055926	0.012969
EUR_EAS	AFR	44	33	100	0.05	0.8	0.0136866	0.00958945	0.0181934
EUR_EAS	AFR	44	33	1000	0.03	0.6	0.00436799	0.00213231	0.0071696
EUR_EAS	AFR	44	33	1000	0.03	0.8	0.00453453	0.00228387	0.0077952
EUR_EAS	AFR	44	34	100	0.05	0.6	0.00777013	0.00463072	0.0116287
EUR_EAS	AFR	44	34	100	0.05	0.8	0.0148945	0.0108469	0.0200368
EUR_EAS	AFR	44	34	1000	0.03	0.6	0.00504197	0.0027713	0.00793074
EUR_EAS	AFR	44	34	1000	0.03	0.8	0.00395448	0.00186446	0.00677977
EUR_EAS	AFR	44	35	100	0.05	0.6	0.00755111	0.0046327	0.0110332
EUR_EAS	AFR	44	35	100	0.05	0.8	0.014098	0.00959875	0.0189729
EUR_EAS	AFR	44	35	1000	0.03	0.6	0.00452579	0.00227249	0.00739724
EUR_EAS	AFR	44	35	1000	0.03	0.8	0.00492153	0.00254975	0.0079795
EUR_EAS	AFR	44	36	100	0.05	0.6	0.00749159	0.00442685	0.011147
EUR_EAS	AFR	44	36	100	0.05	0.8	0.0148771	0.0108258	0.0199836
EUR_EAS	AFR	44	36	1000	0.03	0.6	0.00393969	0.0017957	0.00671343
EUR_EAS	AFR	44	36	1000	0.03	0.8	0.00391851	0.00182919	0.00685401
EUR_EAS	AFR	44	37	100	0.05	0.6	0.00790082	0.00487239	0.0115725
EUR_EAS	AFR	44	37	100	0.05	0.8	0.0135873	0.00935708	0.018277
EUR_EAS	AFR	44	37	1000	0.03	0.6	0.0042666	0.00202535	0.00714643
EUR_EAS	AFR	44	37	1000	0.03	0.8	0.00428356	0.00214815	0.00717247
EUR_EAS	AFR	44	38	100	0.05	0.6	0.0082779	0.00514012	0.0120752
EUR_EAS	AFR	44	38	100	0.05	0.8	0.0143901	0.0103949	0.0193319
EUR_EAS	AFR	44	38	1000	0.03	0.6	0.0046149	0.0023329	0.00764818
EUR_EAS	AFR	44	38	1000	0.03	0.8	0.00413373	0.00214052	0.00719073
EUR_EAS	AFR	44	39	100	0.05	0.6	0.00709141	0.00427829	0.0105101
EUR_EAS	AFR	44	39	100	0.05	0.8	0.0133134	0.00920158	0.018527
EUR_EAS	AFR	44	39	1000	0.03	0.6	0.00456542	0.00237062	0.0073876
EUR_EAS	AFR	44	39	1000	0.03	0.8	0.00477567	0.00247811	0.00793469
EUR_EAS	AFR	44	40	100	0.05	0.6	0.00793693	0.00486995	0.0118527
EUR_EAS	AFR	44	40	100	0.05	0.8	0.0144222	0.0102806	0.0192504
EUR_EAS	AFR	44	40	1000	0.03	0.6	0.00465011	0.00223506	0.00750962
EUR_EAS	AFR	44	40	1000	0.03	0.8	0.00436163	0.00205582	0.00740452
EUR_EAS	AFR	44	41	100	0.05	0.6	0.00652749	0.00390289	0.00987298
EUR_EAS	AFR	44	41	100	0.05	0.8	0.0149214	0.0103659	0.020146
EUR_EAS	AFR	44	41	1000	0.03	0.6	0.0048283	0.00249339	0.00783656
EUR_EAS	AFR	44	41	1000	0.03	0.8	0.00420889	0.00198569	0.00725504
EUR_EAS	AFR	44	42	100	0.05	0.6	0.00657296	0.00406536	0.0103161
EUR_EAS	AFR	44	42	100	0.05	0.8	0.0145942	0.0102589	0.019391
EUR_EAS	AFR	44	42	1000	0.03	0.6	0.00448974	0.00214471	0.00759
EUR_EAS	AFR	44	42	1000	0.03	0.8	0.00476032	0.00260451	0.00789668
EUR_EAS	AFR	44	43	100	0.05	0.6	0.00801344	0.00498766	0.0115034
EUR_EAS	AFR	44	43	100	0.05	0.8	0.0134333	0.00925206	0.0177839
EUR_EAS	AFR	44	43	1000	0.03	0.6	0.00440238	0.00229426	0.00722621
EUR_EAS	AFR	44	43	1000	0.03	0.8	0.00428487	0.00218147	0.00710909
EUR_EAS	AFR	44	44	100	0.05	0.6	0.00629221	0.00348886	0.00967924
EUR_EAS	AFR	44	44	100	0.05	0.8	0.0166387	0.0121946	0.0220217
EUR_EAS	AFR	44	44	1000	0.03	0.6	0.00526923	0.00261378	0.00834659
EUR_EAS	AFR	44	44	1000	0.03	0.8	0.0045881	0.00226198	0.0075484
EUR_EAS	AFR	44	45	100	0.05	0.6	0.00706345	0.0041187	0.0104998
EUR_EAS	AFR	44	45	100	0.05	0.8	0.0169512	0.012115	0.0229303
EUR_EAS	AFR	44	45	1000	0.03	0.6	0.0045722	0.00227665	0.00743554
EUR_EAS	AFR	44	45	1000	0.03	0.8	0.00459888	0.00228852	0.00748774
EUR_EAS	AFR	44	46	100	0.05	0.6	0.00706097	0.00439678	0.011126
EUR_EAS	AFR	44	46	100	0.05	0.8	0.0159571	0.0116038	0.0212127
EUR_EAS	AFR	44	46	1000	0.03	0.6	0.00434307	0.00213664	0.00740889
EUR_EAS	AFR	44	46	1000	0.03	0.8	0.00443461	0.00228894	0.00720919
EUR_EAS	AFR	44	47	100	0.05	0.6	0.00709204	0.00397491	0.0106675
EUR_EAS	AFR	44	47	100	0.05	0.8	0.0152408	0.0110304	0.0202225
EUR_EAS	AFR	44	47	1000	0.03	0.6	0.00541602	0.00287428	0.00865785
EUR_EAS	AFR	44	47	1000	0.03	0.8	0.00520016	0.00286783	0.00810651
EUR_EAS	AFR	44	48	100	0.05	0.6	0.00768527	0.0045361	0.0116363
EUR_EAS	AFR	44	48	100	0.05	0.8	0.0167067	0.0118156	0.0220174
EUR_EAS	AFR	44	48	1000	0.03	0.6	0.00491455	0.00246756	0.007573
EUR_EAS	AFR	44	48	1000	0.03	0.8	0.00543056	0.00298174	0.00865399
EUR_EAS	AFR	44	49	100	0.05	0.6	0.00684059	0.00412769	0.0105438
EUR_EAS	AFR	44	49	100	0.05	0.8	0.0151645	0.0105888	0.0201038
EUR_EAS	AFR	44	49	1000	0.03	0.6	0.00497353	0.00242565	0.00816202
EUR_EAS	AFR	44	49	1000	0.03	0.8	0.0055329	0.0028658	0.00865175
EUR_EAS	AFR	44	50	100	0.05	0.6	0.00724839	0.00426522	0.0107319
EUR_EAS	AFR	44	50	100	0.05	0.8	0.0169649	0.0121117	0.0223413
EUR_EAS	AFR	44	50	1000	0.03	0.6	0.00516707	0.00257596	0.00828605
EUR_EAS	AFR	44	50	1000	0.03	0.8	0.00497601	0.00255871	0.0081432
EUR_EAS	AFR	44	51	100	0.05	0.6	0.00731612	0.00440242	0.0108752
EUR_EAS	AFR	44	51	100	0.05	0.8	0.0141447	0.00980124	0.0191459
EUR_EAS	AFR	44	51	1000	0.03	0.6	0.00524602	0.00275166	0.00820904
EUR_EAS	AFR	44	51	1000	0.03	0.8	0.00539055	0.00302619	0.00849077
EUR_EAS	AFR	44	52	100	0.05	0.6	0.00768832	0.00471411	0.0114069
EUR_EAS	AFR	44	52	100	0.05	0.8	0.0162048	0.0115484	0.0215844
EUR_EAS	AFR	44	52	1000	0.03	0.6	0.00543108	0.00304068	0.00878922
EUR_EAS	AFR	44	52	1000	0.03	0.8	0.00522764	0.00280374	0.00837716
EUR_EAS	AFR	48	1	100	0.05	0.6	0.0079785	0.00498582	0.011816
EUR_EAS	AFR	48	1	100	0.05	0.8	0.0206801	0.0157437	0.0264773
EUR_EAS	AFR	48	1	1000	0.03	0.6	0.00227889	0.000690188	0.0044805
EUR_EAS	AFR	48	1	1000	0.03	0.8	0.00188705	0.000546855	0.00395264
EUR_EAS	AFR	48	2	100	0.05	0.6	0.00831284	0.00505281	0.0121428
EUR_EAS	AFR	48	2	100	0.05	0.8	0.0198523	0.0147198	0.0257837
EUR_EAS	AFR	48	2	1000	0.03	0.6	0.00301416	0.00116888	0.00563192
EUR_EAS	AFR	48	2	1000	0.03	0.8	0.00171825	0.000389427	0.00364436
EUR_EAS	AFR	48	3	100	0.05	0.6	0.00823536	0.00489482	0.0120271
EUR_EAS	AFR	48	3	100	0.05	0.8	0.0200744	0.0146516	0.0259166
EUR_EAS	AFR	48	3	1000	0.03	0.6	0.002475	0.00101086	0.00467483
EUR_EAS	AFR	48	3	1000	0.03	0.8	0.00185286	0.000572492	0.00381823
EUR_EAS	AFR	48	4	100	0.05	0.6	0.00857931	0.0052727	0.0123349
EUR_EAS	AFR	48	4	100	0.05	0.8	0.0197561	0.0148959	0.025143
EUR_EAS	AFR	48	4	1000	0.03	0.6	0.00219135	0.000739842	0.00456061
EUR_EAS	AFR	48	4	1000	0.03	0.8	0.00221948	0.000817899	0.0043566
EUR_EAS	AFR	48	5	100	0.05	0.6	0.00833946	0.00510023	0.0121379
EUR_EAS	AFR	48	5	100	0.05	0.8	0.0194222	0.0144218	0.025184
EUR_EAS	AFR	48	5	1000	0.03	0.6	0.00213902	0.000628983	0.00459101
EUR_EAS	AFR	48	5	1000	0.03	0.8	0.00242628	0.000840777	0.00448476
EUR_EAS	AFR	48	6	100	0.05	0.6	0.00859422	0.00526821	0.012533
EUR_EAS	AFR	48	6	100	0.05	0.8	0.0194284	0.0143954	0.0251745
EUR_EAS	AFR	48	6	1000	0.03	0.6	0.00230087	0.000785951	0.00438665
EUR_EAS	AFR	48	6	1000	0.03	0.8	0.00271685	0.000990002	0.00536063
EUR_EAS	AFR	48	7	100	0.05	0.6	0.00966119	0.00631431	0.0137176
EUR_EAS	AFR	48	7	100	0.05	0.8	0.0188598	0.0140314	0.0243896
EUR_EAS	AFR	48	7	1000	0.03	0.6	0.00268254	0.00093461	0.0050822
EUR_EAS	AFR	48	7	1000	0.03	0.8	0.00287339	0.00109013	0.00544748
EUR_EAS	AFR	48	8	100	0.05	0.6	0.00903372	0.0060008	0.0132106
EUR_EAS	AFR	48	8	100	0.05	0.8	0.0188838	0.0139603	0.0241008
EUR_EAS	AFR	48	8	1000	0.03	0.6	0.00265953	0.000946754	0.00517229
EUR_EAS	AFR	48	8	1000	0.03	0.8	0.00277006	0.000975121	0.00524287
EUR_EAS	AFR	48	9	100	0.05	0.6	0.00873941	0.00547131	0.0124491
EUR_EAS	AFR	48	9	100	0.05	0.8	0.0184673	0.0135084	0.0240764
EUR_EAS	AFR	48	9	1000	0.03	0.6	0.00300365	0.00123244	0.00547859
EUR_EAS	AFR	48	9	1000	0.03	0.8	0.00291338	0.00110979	0.00547292
EUR_EAS	AFR	48	10	100	0.05	0.6	0.00816815	0.00492952	0.0119144
EUR_EAS	AFR	48	10	100	0.05	0.8	0.0180191	0.0129288	0.0230899
EUR_EAS	AFR	48	10	1000	0.03	0.6	0.00418038	0.0020172	0.00711244
EUR_EAS	AFR	48	10	1000	0.03	0.8	0.00293871	0.00114751	0.00533577
EUR_EAS	AFR	48	11	100	0.05	0.6	0.0082859	0.00511349	0.0119294
EUR_EAS	AFR	48	11	100	0.05	0.8	0.0178819	0.0130182	0.0230443
EUR_EAS	AFR	48	11	1000	0.03	0.6	0.0032789	0.00130929	0.00571055
EUR_EAS	AFR	48	11	1000	0.03	0.8	0.00297886	0.00122102	0.00542245
EUR_EAS	AFR	48	12	100	0.05	0.6	0.00916908	0.00573619	0.0131555
EUR_EAS	AFR	48	12	100	0.05	0.8	0.0182205	0.0131926	0.0239161
EUR_EAS	AFR	48	12	1000	0.03	0.6	0.00353442	0.00165175	0.00635634
EUR_EAS	AFR	48	12	1000	0.03	0.8	0.0031584	0.00146201	0.00576652
EUR_EAS	AFR	48	13	100	0.05	0.6	0.0090126	0.0057694	0.0132787
EUR_EAS	AFR	48	13	100	0.05	0.8	0.0150337	0.0105505	0.0202857
EUR_EAS	AFR	48	13	1000	0.03	0.6	0.00401277	0.00192393	0.00680109
EUR_EAS	AFR	48	13	1000	0.03	0.8	0.00392248	0.00184806	0.00665655
EUR_EAS	AFR	48	14	100	0.05	0.6	0.00826674	0.00521048	0.0123712
EUR_EAS	AFR	48	14	100	0.05	0.8	0.0154895	0.010917	0.0207038
EUR_EAS	AFR	48	14	1000	0.03	0.6	0.00369517	0.00162835	0.00655258
EUR_EAS	AFR	48	14	1000	0.03	0.8	0.00334078	0.00136622	0.00613308
EUR_EAS	AFR	48	15	100	0.05	0.6	0.00832019	0.00524653	0.0122731
EUR_EAS	AFR	48	15	100	0.05	0.8	0.0156639	0.0112428	0.0207343
EUR_EAS	AFR	48	15	1000	0.03	0.6	0.00397983	0.00195683	0.00689637
EUR_EAS	AFR	48	15	1000	0.03	0.8	0.00325803	0.00136278	0.00606217
EUR_EAS	AFR	48	16	100	0.05	0.6	0.00916974	0.00572097	0.0133688
EUR_EAS	AFR	48	16	100	0.05	0.8	0.0157129	0.011103	0.0207596
EUR_EAS	AFR	48	16	1000	0.03	0.6	0.00316278	0.00133614	0.00571706
EUR_EAS	AFR	48	16	1000	0.03	0.8	0.00323964	0.00138708	0.00586724
EUR_EAS	AFR	48	17	100	0.05	0.6	0.0085606	0.00565653	0.0123361
EUR_EAS	AFR	48	17	100	0.05	0.8	0.0156828	0.0112536	0.0210382
EUR_EAS	AFR	48	17	1000	0.03	0.6	0.00439669	0.00210823	0.007323
EUR_EAS	AFR	48	17	1000	0.03	0.8	0.00299161	0.00112252	0.00562707
EUR_EAS	AFR	48	18	100	0.05	0.6	0.00990937	0.00664442	0.0142064
EUR_EAS	AFR	48	18	100	0.05	0.8	0.0157693	0.0110798	0.0207804
EUR_EAS	AFR	48	18	1000	0.03	0.6	0.00408237	0.00196695	0.00680717
EUR_EAS	AFR	48	18	1000	0.03	0.8	0.00330262	0.00137962	0.00593035
EUR_EAS	AFR	48	19	100	0.05	0.6	0.0086073	0.00563895	0.0124888
EUR_EAS	AFR	48	19	100	0.05	0.8	0.0158699	0.0110772	0.021532
EUR_EAS	AFR	48	19	1000	0.03	0.6	0.00380069	0.00179641	0.00668326
EUR_EAS	AFR	48	19	1000	0.03	0.8	0.00350893	0.00147507	0.00612228
EUR_EAS	AFR	48	20	100	0.05	0.6	0.00886283	0.00561298	0.0129054
EUR_EAS	AFR	48	20	100	0.05	0.8	0.0158357	0.0114343	0.0208616
EUR_EAS	AFR	48	20	1000	0.03	0.6	0.00395093	0.00186133	0.00678407
EUR_EAS	AFR	48	20	1000	0.03	0.8	0.00360777	0.00139365	0.0062628
EUR_EAS	AFR	48	21	100	0.05	0.6	0.00865548	0.00546315	0.0129462
EUR_EAS	AFR	48	21	100	0.05	0.8	0.0151151	0.0107606	0.0200308
EUR_EAS	AFR	48	21	1000	0.03	0.6	0.0040838	0.00204006	0.00687952
EUR_EAS	AFR	48	21	1000	0.03	0.8	0.00317399	0.00134134	0.00575761
EUR_EAS	AFR	48	22	100	0.05	0.6	0.00856341	0.00529848	0.0125014
EUR_EAS	AFR	48	22	100	0.05	0.8	0.0145586	0.0103862	0.0194747
EUR_EAS	AFR	48	22	1000	0.03	0.6	0.00394896	0.00183383	0.00669531
EUR_EAS	AFR	48	22	1000	0.03	0.8	0.00315227	0.00127811	0.00584661
EUR_EAS	AFR	48	23	100	0.05	0.6	0.00886408	0.00554674	0.0132297
EUR_EAS	AFR	48	23	100	0.05	0.8	0.0146401	0.0101834	0.0197825
EUR_EAS	AFR	48	23	1000	0.03	0.6	0.00423433	0.0019835	0.00739333
EUR_EAS	AFR	48	23	1000	0.03	0.8	0.00345227	0.00152552	0.00599988
EUR_EAS	AFR	48	24	100	0.05	0.6	0.00885969	0.00549776	0.0127763
EUR_EAS	AFR	48	24	100	0.05	0.8	0.0152904	0.0109805	0.0205907
EUR_EAS	AFR	48	24	1000	0.03	0.6	0.00362156	0.0015855	0.00637806
EUR_EAS	AFR	48	24	1000	0.03	0.8	0.00356566	0.00160889	0.00627443
EUR_EAS	AFR	48	25	100	0.05	0.6	0.0089883	0.00568684	0.0126291
EUR_EAS	AFR	48	25	100	0.05	0.8	0.0151152	0.0106942	0.0200956
EUR_EAS	AFR	48	25	1000	0.03	0.6	0.00409313	0.00190896	0.00686348
EUR_EAS	AFR	48	25	1000	0.03	0.8	0.00401953	0.00192618	0.00686168
EUR_EAS	AFR	48	26	100	0.05	0.6	0.00919175	0.00566553	0.0130372
EUR_EAS	AFR	48	26	100	0.05	0.8	0.0143695	0.0102285	0.0193358
EUR_EAS	AFR	48	26	1000	0.03	0.6	0.00430588	0.00221886	0.00709477
EUR_EAS	AFR	48	26	1000	0.03	0.8	0.00444889	0.00219472	0.00766162
EUR_EAS	AFR	48	27	100	0.05	0.6	0.0091739	0.0060818	0.0133652
EUR_EAS	AFR	48	27	100	0.05	0.8	0.0149991	0.0110089	0.0202426
EUR_EAS	AFR	48	27	1000	0.03	0.6	0.00450731	0.00225353	0.00732983
EUR_EAS	AFR	48	27	1000	0.03	0.8	0.00508433	0.00259801	0.00812537
EUR_EAS	AFR	48	28	100	0.05	0.6	0.00883186	0.0053081	0.0128849
EUR_EAS	AFR	48	28	100	0.05	0.8	0.0153255	0.0106857	0.0205796
EUR_EAS	AFR	48	28	1000	0.03	0.6	0.00393662	0.00191024	0.00690965
EUR_EAS	AFR	48	28	1000	0.03	0.8	0.00452906	0.00229768	0.00755384
EUR_EAS	AFR	48	29	100	0.05	0.6	0.00857492	0.00524833	0.0126001
EUR_EAS	AFR	48	29	100	0.05	0.8	0.0150157	0.0110035	0.0199252
EUR_EAS	AFR	48	29	1000	0.03	0.6	0.00412399	0.00193922	0.0070853
EUR_EAS	AFR	48	29	1000	0.03	0.8	0.00454162	0.00224709	0.00767671
EUR_EAS	AFR	48	30	100	0.05	0.6	0.00882916	0.00577233	0.0127947
EUR_EAS	AFR	48	30	100	0.05	0.8	0.0131427	0.00902866	0.0177026
EUR_EAS	AFR	48	30	1000	0.03	0.6	0.00421104	0.00200683	0.00702668
EUR_EAS	AFR	48	30	1000	0.03	0.8	0.00396352	0.00177187	0.00679741
EUR_EAS	AFR	48	31	100	0.05	0.6	0.00990557	0.00669445	0.0143247
EUR_EAS	AFR	48	31	100	0.05	0.8	0.0142038	0.00993798	0.0191948
EUR_EAS	AFR	48	31	1000	0.03	0.6	0.00423826	0.00202801	0.00704073
EUR_EAS	AFR	48	31	1000	0.03	0.8	0.00423615	0.00190922	0.00696397
EUR_EAS	AFR	48	32	100	0.05	0.6	0.00839615	0.00509994	0.0122441
EUR_EAS	AFR	48	32	100	0.05	0.8	0.0140855	0.0100245	0.0189976
EUR_EAS	AFR	48	32	1000	0.03	0.6	0.0042374	0.00221472	0.00709966
EUR_EAS	AFR	48	32	1000	0.03	0.8	0.00439718	0.00215576	0.00719486
EUR_EAS	AFR	48	33	100	0.05	0.6	0.00962206	0.00621421	0.0136302
EUR_EAS	AFR	48	33	100	0.05	0.8	0.01419	0.0100324	0.0190589
EUR_EAS	AFR	48	33	1000	0.03	0.6	0.0039623	0.00184187	0.00716036
EUR_EAS	AFR	48	33	1000	0.03	0.8	0.00426586	0.0020503	0.00732076
EUR_EAS	AFR	48	34	100	0.05	0.6	0.00883409	0.0054696	0.0130698
EUR_EAS	AFR	48	34	100	0.05	0.8	0.0147832	0.0105997	0.0196782
EUR_EAS	AFR	48	34	1000	0.03	0.6	0.00418311	0.00191443	0.00689824
EUR_EAS	AFR	48	34	1000	0.03	0.8	0.00425287	0.00208223	0.00691364
EUR_EAS	AFR	48	35	100	0.05	0.6	0.00997611	0.00664033	0.014242
EUR_EAS	AFR	48	35	100	0.05	0.8	0.0149888	0.010433	0.0203482
EUR_EAS	AFR	48	35	1000	0.03	0.6	0.00434588	0.00208681	0.00736266
EUR_EAS	AFR	48	35	1000	0.03	0.8	0.00405796	0.00189159	0.006885
EUR_EAS	AFR	48	36	100	0.05	0.6	0.00964384	0.00617229	0.0137764
EUR_EAS	AFR	48	36	100	0.05	0.8	0.0144353	0.00988556	0.019457
EUR_EAS	AFR	48	36	1000	0.03	0.6	0.00430825	0.00218858	0.00727349
EUR_EAS	AFR	48	36	1000	0.03	0.8	0.00447523	0.00227196	0.0073471
EUR_EAS	AFR	48	37	100	0.05	0.6	0.00909082	0.00570891	0.0130833
EUR_EAS	AFR	48	37	100	0.05	0.8	0.0157944	0.0115123	0.020896
EUR_EAS	AFR	48	37	1000	0.03	0.6	0.00421167	0.00200648	0.00721639
EUR_EAS	AFR	48	37	1000	0.03	0.8	0.00448696	0.00229402	0.00743132
EUR_EAS	AFR	48	38	100	0.05	0.6	0.00905072	0.00575889	0.0131156
EUR_EAS	AFR	48	38	100	0.05	0.8	0.0150393	0.0108908	0.019713
EUR_EAS	AFR	48	38	1000	0.03	0.6	0.00430972	0.00215348	0.00735099
EUR_EAS	AFR	48	38	1000	0.03	0.8	0.00411774	0.00202513	0.00690579
EUR_EAS	AFR	48	39	100	0.05	0.6	0.00834362	0.00505554	0.0122991
EUR_EAS	AFR	48	39	100	0.05	0.8	0.0149656	0.0105283	0.0202557
EUR_EAS	AFR	48	39	1000	0.03	0.6	0.00459137	0.00219545	0.00776335
EUR_EAS	AFR	48	39	1000	0.03	0.8	0.00420527	0.00200788	0.00711705
EUR_EAS	AFR	48	40	100	0.05	0.6	0.00906829	0.00579747	0.013063
EUR_EAS	AFR	48	40	100	0.05	0.8	0.014287	0.00991185	0.0196665
EUR_EAS	AFR	48	40	1000	0.03	0.6	0.00383018	0.00184062	0.00675935
EUR_EAS	AFR	48	40	1000	0.03	0.8	0.0041093	0.00208277	0.00687375
EUR_EAS	AFR	48	41	100	0.05	0.6	0.00720904	0.00411532	0.0109861
EUR_EAS	AFR	48	41	100	0.05	0.8	0.0169687	0.0123447	0.022423
EUR_EAS	AFR	48	41	1000	0.03	0.6	0.00447692	0.00213705	0.00739591
EUR_EAS	AFR	48	41	1000	0.03	0.8	0.00421385	0.002006	0.00724442
EUR_EAS	AFR	48	42	100	0.05	0.6	0.0076776	0.00466239	0.0112455
EUR_EAS	AFR	48	42	100	0.05	0.8	0.0171132	0.0121676	0.0227668
EUR_EAS	AFR	48	42	1000	0.03	0.6	0.00396227	0.00192755	0.00689419
EUR_EAS	AFR	48	42	1000	0.03	0.8	0.00406964	0.0020037	0.00694817
EUR_EAS	AFR	48	43	100	0.05	0.6	0.00770275	0.00476303	0.011499
EUR_EAS	AFR	48	43	100	0.05	0.8	0.0175964	0.012774	0.0230205
EUR_EAS	AFR	48	43	1000	0.03	0.6	0.00448068	0.00218834	0.00725583
EUR_EAS	AFR	48	43	1000	0.03	0.8	0.00412869	0.00208548	0.00710849
EUR_EAS	AFR	48	44	100	0.05	0.6	0.00740072	0.00451614	0.0111866
EUR_EAS	AFR	48	44	100	0.05	0.8	0.0166558	0.0120854	0.0220153
EUR_EAS	AFR	48	44	1000	0.03	0.6	0.00416478	0.00199064	0.00702793
EUR_EAS	AFR	48	44	1000	0.03	0.8	0.0043282	0.00203717	0.00760087
EUR_EAS	AFR	48	45	100	0.05	0.6	0.00778761	0.00482659	0.0116851
EUR_EAS	AFR	48	45	100	0.05	0.8	0.016791	0.0119514	0.0219075
EUR_EAS	AFR	48	45	1000	0.03	0.6	0.00468093	0.00252756	0.0076704
EUR_EAS	AFR	48	45	1000	0.03	0.8	0.00385342	0.00179744	0.00655565
EUR_EAS	AFR	48	46	100	0.05	0.6	0.00925615	0.00580469	0.0133601
EUR_EAS	AFR	48	46	100	0.05	0.8	0.0168401	0.0124129	0.0225383
EUR_EAS	AFR	48	46	1000	0.03	0.6	0.00437659	0.00214563	0.00718175
EUR_EAS	AFR	48	46	1000	0.03	0.8	0.00469798	0.00237142	0.00791021
EUR_EAS	AFR	48	47	100	0.05	0.6	0.00782151	0.00474434	0.0114551
EUR_EAS	AFR	48	47	100	0.05	0.8	0.0164388	0.0118174	0.0217068
EUR_EAS	AFR	48	47	1000	0.03	0.6	0.0049915	0.00269003	0.00818529
EUR_EAS	AFR	48	47	1000	0.03	0.8	0.0054415	0.00303087	0.00875725
EUR_EAS	AFR	48	48	100	0.05	0.6	0.00747701	0.00434004	0.0110575
EUR_EAS	AFR	48	48	100	0.05	0.8	0.0167546	0.0122733	0.0223497
EUR_EAS	AFR	48	48	1000	0.03	0.6	0.00508258	0.00266246	0.00799358
EUR_EAS	AFR	48	48	1000	0.03	0.8	0.00495931	0.00250962	0.00811153
EUR_EAS	AFR	48	49	100	0.05	0.6	0.00801808	0.00499309	0.0119176
EUR_EAS	AFR	48	49	100	0.05	0.8	0.0163173	0.0117094	0.0216171
EUR_EAS	AFR	48	49	1000	0.03	0.6	0.00506154	0.00263566	0.0082263
EUR_EAS	AFR	48	49	1000	0.03	0.8	0.00503775	0.00255765	0.00802657
EUR_EAS	AFR	48	50	100	0.05	0.6	0.0071743	0.00437098	0.0107035
EUR_EAS	AFR	48	50	100	0.05	0.8	0.0160562	0.0115943	0.0211854
EUR_EAS	AFR	48	50	1000	0.03	0.6	0.00511361	0.0027643	0.00847669
EUR_EAS	AFR	48	50	1000	0.03	0.8	0.00479986	0.00243118	0.00806891
EUR_EAS	AFR	48	51	100	0.05	0.6	0.00738657	0.00435935	0.0111682
EUR_EAS	AFR	48	51	100	0.05	0.8	0.015573	0.0113938	0.0208819
EUR_EAS	AFR	48	51	1000	0.03	0.6	0.00534191	0.00278091	0.00846419
EUR_EAS	AFR	48	51	1000	0.03	0.8	0.00517738	0.00285347	0.00840907
EUR_EAS	AFR	48	52	100	0.05	0.6	0.00630878	0.00350216	0.00955359
EUR_EAS	AFR	48	52	100	0.05	0.8	0.0160364	0.0111643	0.02151
EUR_EAS	AFR	48	52	1000	0.03	0.6	0.00562879	0.00311722	0.00890142
EUR_EAS	AFR	48	52	1000	0.03	0.8	0.00515788	0.00266996	0.00832624
EUR_EAS	AFR	52	1	100	0.05	0.6	0.00709941	0.00433193	0.0104954
EUR_EAS	AFR	52	1	100	0.05	0.8	0.0207563	0.0155477	0.0272958
EUR_EAS	AFR	52	1	1000	0.03	0.6	0.00285156	0.00114844	0.0054017
EUR_EAS	AFR	52	1	1000	0.03	0.8	0.00222516	0.000752074	0.00470874
EUR_EAS	AFR	52	2	100	0.05	0.6	0.00757811	0.00449954	0.0109886
EUR_EAS	AFR	52	2	100	0.05	0.8	0.0192062	0.0145225	0.0251892
EUR_EAS	AFR	52	2	1000	0.03	0.6	0.00355242	0.00163937	0.00626141
EUR_EAS	AFR	52	2	1000	0.03	0.8	0.00192083	0.000467425	0.00416849
EUR_EAS	AFR	52	3	100	0.05	0.6	0.00822086	0.00519449	0.0120663
EUR_EAS	AFR	52	3	100	0.05	0.8	0.0188459	0.0139851	0.0242138
EUR_EAS	AFR	52	3	1000	0.03	0.6	0.00317635	0.00137303	0.00596962
EUR_EAS	AFR	52	3	1000	0.03	0.8	0.00223766	0.00071991	0.00441374
EUR_EAS	AFR	52	4	100	0.05	0.6	0.00825251	0.00526715	0.0118686
EUR_EAS	AFR	52	4	100	0.05	0.8	0.0188622	0.0141511	0.0239771
EUR_EAS	AFR	52	4	1000	0.03	0.6	0.00243175	0.000894813	0.00484207
EUR_EAS	AFR	52	4	1000	0.03	0.8	0.0024074	0.000902905	0.00469515
EUR_EAS	AFR	52	5	100	0.05	0.6	0.00822837	0.00516659	0.0120102
EUR_EAS	AFR	52	5	100	0.05	0.8	0.0195098	0.0144826	0.0250055
EUR_EAS	AFR	52	5	1000	0.03	0.6	0.00234371	0.000784858	0.00476981
EUR_EAS	AFR	52	5	1000	0.03	0.8	0.00241541	0.000828184	0.00498429
EUR_EAS	AFR	52	6	100	0.05	0.6	0.00807904	0.00494649	0.0118125
EUR_EAS	AFR	52	6	100	0.05	0.8	0.0191202	0.0144377	0.0246278
EUR_EAS	AFR	52	6	1000	0.03	0.6	0.00281838	0.00111092	0.0053681
EUR_EAS	AFR	52	6	1000	0.03	0.8	0.00269279	0.000918453	0.00496826
EUR_EAS	AFR	52	7	100	0.05	0.6	0.00770825	0.0046735	0.0114365
EUR_EAS	AFR	52	7	100	0.05	0.8	0.0189068	0.0137832	0.0241875
EUR_EAS	AFR	52	7	1000	0.03	0.6	0.00281326	0.00101546	0.00536707
EUR_EAS	AFR	52	7	1000	0.03	0.8	0.00298021	0.00123083	0.00538777
EUR_EAS	AFR	52	8	100	0.05	0.6	0.00827235	0.00510375	0.0119195
EUR_EAS	AFR	52	8	100	0.05	0.8	0.0187264	0.0139312	0.0241635
EUR_EAS	AFR	52	8	1000	0.03	0.6	0.00308611	0.00121012	0.00544044
EUR_EAS	AFR	52	8	1000	0.03	0.8	0.00349047	0.0015515	0.00610146
EUR_EAS	AFR	52	9	100	0.05	0.6	0.00854141	0.00528893	0.012661
EUR_EAS	AFR	52	9	100	0.05	0.8	0.0161948	0.0117253	0.021331
EUR_EAS	AFR	52	9	1000	0.03	0.6	0.0034445	0.00155911	0.00619514
EUR_EAS	AFR	52	9	1000	0.03	0.8	0.0031006	0.00124948	0.00565725
EUR_EAS	AFR	52	10	100	0.05	0.6	0.00755556	0.0045014	0.0116246
EUR_EAS	AFR	52	10	100	0.05	0.8	0.0154442	0.0111695	0.0208819
EUR_EAS	AFR	52	10	1000	0.03	0.6	0.00439363	0.00217977	0.00751971
EUR_EAS	AFR	52	10	1000	0.03	0.8	0.00297956	0.00120421	0.00537615
EUR_EAS	AFR	52	11	100	0.05	0.6	0.00804018	0.00476767	0.0117761
EUR_EAS	AFR	52	11	100	0.05	0.8	0.0146615	0.0101542	0.0197871
EUR_EAS	AFR	52	11	1000	0.03	0.6	0.00336766	0.0014842	0.00601814
EUR_EAS	AFR	52	11	1000	0.03	0.8	0.00361344	0.00162955	0.00641947
EUR_EAS	AFR	52	12	100	0.05	0.6	0.00815712	0.00495566	0.0118346
EUR_EAS	AFR	52	12	100	0.05	0.8	0.0152988	0.0107783	0.0203296
EUR_EAS	AFR	52	12	1000	0.03	0.6	0.00382563	0.0018062	0.00676868
EUR_EAS	AFR	52	12	1000	0.03	0.8	0.00340276	0.00157988	0.00579031
EUR_EAS	AFR	52	13	100	0.05	0.6	0.00869479	0.00556633	0.0128661
EUR_EAS	AFR	52	13	100	0.05	0.8	0.0146516	0.0102566	0.0195326
EUR_EAS	AFR	52	13	1000	0.03	0.6	0.00406944	0.00191869	0.00680892
EUR_EAS	AFR	52	13	1000	0.03	0.8	0.00357091	0.00158165	0.00620283
EUR_EAS	AFR	52	14	100	0.05	0.6	0.0092115	0.00567603	0.0127174
EUR_EAS	AFR	52	14	100	0.05	0.8	0.0152198	0.01079	0.0199255
EUR_EAS	AFR	52	14	1000	0.03	0.6	0.00354688	0.00139566	0.00627013
EUR_EAS	AFR	52	14	1000	0.03	0.8	0.0043098	0.00221064	0.00751056
EUR_EAS	AFR	52	15	100	0.05	0.6	0.00852009	0.00531012	0.0124243
EUR_EAS	AFR	52	15	100	0.05	0.8	0.0155064	0.010927	0.0206822
EUR_EAS	AFR	52	15	1000	0.03	0.6	0.00408451	0.00184886	0.00711203
EUR_EAS	AFR	52	15	1000	0.03	0.8	0.00433157	0.00210008	0.0072119
EUR_EAS	AFR	52	16	100	0.05	0.6	0.00821257	0.00531704	0.0119253
EUR_EAS	AFR	52	16	100	0.05	0.8	0.015439	0.0110933	0.020329
EUR_EAS	AFR	52	16	1000	0.03	0.6	0.00417988	0.00194035	0.00699242
EUR_EAS	AFR	52	16	1000	0.03	0.8	0.00373346	0.0017652	0.00630332
EUR_EAS	AFR	52	17	100	0.05	0.6	0.00823631	0.00514807	0.0121302
EUR_EAS	AFR	52	17	100	0.05	0.8	0.0160216	0.0116759	0.0212709
EUR_EAS	AFR	52	17	1000	0.03	0.6	0.0034289	0.00146963	0.00610754
EUR_EAS	AFR	52	17	1000	0.03	0.8	0.00363608	0.00160046	0.00637785
EUR_EAS	AFR	52	18	100	0.05	0.6	0.00874701	0.00565071	0.0125687
EUR_EAS	AFR	52	18	100	0.05	0.8	0.0161393	0.0114927	0.0211894
EUR_EAS	AFR	52	18	1000	0.03	0.6	0.00360587	0.00163407	0.00653609
EUR_EAS	AFR	52	18	1000	0.03	0.8	0.00387902	0.0018867	0.00640855
EUR_EAS	AFR	52	19	100	0.05	0.6	0.00907908	0.00583468	0.0131107
EUR_EAS	AFR	52	19	100	0.05	0.8	0.0158784	0.0114554	0.0205711
EUR_EAS	AFR	52	19	1000	0.03	0.6	0.00380314	0.0017283	0.00638429
EUR_EAS	AFR	52	19	1000	0.03	0.8	0.0035576	0.00172273	0.00620081
EUR_EAS	AFR	52	20	100	0.05	0.6	0.00871644	0.00548294	0.0125675
EUR_EAS	AFR	52	20	100	0.05	0.8	0.0158068	0.0113048	0.0206568
EUR_EAS	AFR	52	20	1000	0.03	0.6	0.00375422	0.00183717	0.00651626
EUR_EAS	AFR	52	20	1000	0.03	0.8	0.00419193	0.00212094	0.00716514
EUR_EAS	AFR	52	21	100	0.05	0.6	0.00886333	0.00574143	0.0127597
EUR_EAS	AFR	52	21	100	0.05	0.8	0.0159793	0.0113566	0.0215224
EUR_EAS	AFR	52	21	1000	0.03	0.6	0.0045522	0.00229263	0.00749924
EUR_EAS	AFR	52	21	1000	0.03	0.8	0.00344249	0.00142063	0.00617452
EUR_EAS	AFR	52	22	100	0.05	0.6	0.008375	0.00517613	0.0124147
EUR_EAS	AFR	52	22	100	0.05	0.8	0.0147966	0.0106169	0.0197975
EUR_EAS	AFR	52	22	1000	0.03	0.6	0.00438386	0.00211584	0.00764211
EUR_EAS	AFR	52	22	1000	0.03	0.8	0.00366305	0.00149986	0.006311
EUR_EAS	AFR	52	23	100	0.05	0.6	0.00896099	0.00569372	0.0132872
EUR_EAS	AFR	52	23	100	0.05	0.8	0.0151175	0.0106358	0.019654
EUR_EAS	AFR	52	23	1000	0.03	0.6	0.00418752	0.00200603	0.007143
EUR_EAS	AFR	52	23	1000	0.03	0.8	0.00410413	0.00200427	0.00702071
EUR_EAS	AFR	52	24	100	0.05	0.6	0.0085174	0.00537305	0.0123079
EUR_EAS	AFR	52	24	100	0.05	0.8	0.0153652	0.0110865	0.0207189
EUR_EAS	AFR	52	24	1000	0.03	0.6	0.00426958	0.00187968	0.00722622
EUR_EAS	AFR	52	24	1000	0.03	0.8	0.00391335	0.00170315	0.00692695
EUR_EAS	AFR	52	25	100	0.05	0.6	0.00847494	0.00533293	0.0126105
EUR_EAS	AFR	52	25	100	0.05	0.8	0.0155696	0.0113571	0.0204968
EUR_EAS	AFR	52	25	1000	0.03	0.6	0.00423935	0.00202938	0.00699455
EUR_EAS	AFR	52	25	1000	0.03	0.8	0.00422096	0.00206353	0.00707288
EUR_EAS	AFR	52	26	100	0.05	0.6	0.00860141	0.00548483	0.0124812
EUR_EAS	AFR	52	26	100	0.05	0.8	0.0152708	0.0106423	0.0202365
EUR_EAS	AFR	52	26	1000	0.03	0.6	0.00428844	0.00218452	0.00772798
EUR_EAS	AFR	52	26	1000	0.03	0.8	0.00453802	0.00219433	0.00764316
EUR_EAS	AFR	52	27	100	0.05	0.6	0.00847295	0.00550481	0.0123683
EUR_EAS	AFR	52	27	100	0.05	0.8	0.0146576	0.0104878	0.0196516
EUR_EAS	AFR	52	27	1000	0.03	0.6	0.00372053	0.00166936	0.00655591
EUR_EAS	AFR	52	27	1000	0.03	0.8	0.00420993	0.00203658	0.00702619
EUR_EAS	AFR	52	28	100	0.05	0.6	0.00834098	0.00523518	0.0123981
EUR_EAS	AFR	52	28	100	0.05	0.8	0.0146851	0.0104061	0.0195989
EUR_EAS	AFR	52	28	1000	0.03	0.6	0.00403343	0.00183628	0.00678185
EUR_EAS	AFR	52	28	1000	0.03	0.8	0.00453715	0.00227583	0.00724361
EUR_EAS	AFR	52	29	100	0.05	0.6	0.00821054	0.0050485	0.0121127
EUR_EAS	AFR	52	29	100	0.05	0.8	0.015495	0.0109886	0.0208264
EUR_EAS	AFR	52	29	1000	0.03	0.6	0.00399315	0.00183952	0.0069804
EUR_EAS	AFR	52	29	1000	0.03	0.8	0.00432536	0.00216422	0.00719146
EUR_EAS	AFR	52	30	100	0.05	0.6	0.00940735	0.0060044	0.0132914
EUR_EAS	AFR	52	30	100	0.05	0.8	0.0148284	0.0101329	0.01983
EUR_EAS	AFR	52	30	1000	0.03	0.6	0.00386876	0.00178322	0.00662031
EUR_EAS	AFR	52	30	1000	0.03	0.8	0.00391325	0.00188351	0.00655664
EUR_EAS	AFR	52	31	100	0.05	0.6	0.00900211	0.0058179	0.0129045
EUR_EAS	AFR	52	31	100	0.05	0.8	0.0166956	0.0123765	0.0222443
EUR_EAS	AFR	52	31	1000	0.03	0.6	0.00405658	0.00200652	0.00697794
EUR_EAS	AFR	52	31	1000	0.03	0.8	0.00351244	0.00163353	0.00607728
EUR_EAS	AFR	52	32	100	0.05	0.6	0.00822928	0.00524095	0.0120886
EUR_EAS	AFR	52	32	100	0.05	0.8	0.0145703	0.0100101	0.0193473
EUR_EAS	AFR	52	32	1000	0.03	0.6	0.00462782	0.00256414	0.00746878
EUR_EAS	AFR	52	32	1000	0.03	0.8	0.00361051	0.00155678	0.00682929
EUR_EAS	AFR	52	33	100	0.05	0.6	0.00852705	0.00546744	0.0123061
EUR_EAS	AFR	52	33	100	0.05	0.8	0.0142169	0.00978853	0.0190227
EUR_EAS	AFR	52	33	1000	0.03	0.6	0.00426995	0.00199382	0.00726998
EUR_EAS	AFR	52	33	1000	0.03	0.8	0.00423988	0.00205179	0.00699606
EUR_EAS	AFR	52	34	100	0.05	0.6	0.00789805	0.00482216	0.0117813
EUR_EAS	AFR	52	34	100	0.05	0.8	0.0159488	0.0116175	0.020998
EUR_EAS	AFR	52	34	1000	0.03	0.6	0.00387687	0.00186213	0.00652137
EUR_EAS	AFR	52	34	1000	0.03	0.8	0.0040404	0.001857	0.00677172
EUR_EAS	AFR	52	35	100	0.05	0.6	0.00880204	0.00563927	0.0126967
EUR_EAS	AFR	52	35	100	0.05	0.8	0.0149069	0.0105812	0.0198774
EUR_EAS	AFR	52	35	1000	0.03	0.6	0.00429687	0.00221237	0.00721317
EUR_EAS	AFR	52	35	1000	0.03	0.8	0.00356654	0.00157845	0.00639827
EUR_EAS	AFR	52	36	100	0.05	0.6	0.00866093	0.00530423	0.0124928
EUR_EAS	AFR	52	36	100	0.05	0.8	0.0153177	0.0107959	0.020408
EUR_EAS	AFR	52	36	1000	0.03	0.6	0.0038928	0.00187939	0.00682517
EUR_EAS	AFR	52	36	1000	0.03	0.8	0.00435552	0.00207346	0.00723761
EUR_EAS	AFR	52	37	100	0.05	0.6	0.00854246	0.00571137	0.0125183
EUR_EAS	AFR	52	37	100	0.05	0.8	0.0143943	0.0103872	0.0194304
EUR_EAS	AFR	52	37	1000	0.03	0.6	0.00402144	0.0019969	0.00682226
EUR_EAS	AFR	52	37	1000	0.03	0.8	0.00394741	0.00193748	0.00687061
EUR_EAS	AFR	52	38	100	0.05	0.6	0.00826184	0.00517865	0.0122393
EUR_EAS	AFR	52	38	100	0.05	0.8	0.0167137	0.0123324	0.021993
EUR_EAS	AFR	52	38	1000	0.03	0.6	0.00395664	0.00179582	0.00673434
EUR_EAS	AFR	52	38	1000	0.03	0.8	0.00443226	0.002104	0.0075783
EUR_EAS	AFR	52	39	100	0.05	0.6	0.00825516	0.00533422	0.0122426
EUR_EAS	AFR	52	39	100	0.05	0.8	0.0171928	0.0127184	0.0224581
EUR_EAS	AFR	52	39	1000	0.03	0.6	0.00352144	0.00136206	0.00618273
EUR_EAS	AFR	52	39	1000	0.03	0.8	0.00479444	0.00245302	0.00793792
EUR_EAS	AFR	52	40	100	0.05	0.6	0.00833603	0.00516792	0.0118553
EUR_EAS	AFR	52	40	100	0.05	0.8	0.0170807	0.012657	0.0224509
EUR_EAS	AFR	52	40	1000	0.03	0.6	0.00412149	0.00203819	0.00699139
EUR_EAS	AFR	52	40	1000	0.03	0.8	0.0045537	0.00223307	0.00754759
EUR_EAS	AFR	52	41	100	0.05	0.6	0.00799622	0.00492903	0.0120196
EUR_EAS	AFR	52	41	100	0.05	0.8	0.0175985	0.0127537	0.0232139
EUR_EAS	AFR	52	41	1000	0.03	0.6	0.00454252	0.00220782	0.00752263
EUR_EAS	AFR	52	41	1000	0.03	0.8	0.00440149	0.00224939	0.00739026
EUR_EAS	AFR	52	42	100	0.05	0.6	0.00833825	0.00532854	0.0122068
EUR_EAS	AFR	52	42	100	0.05	0.8	0.0166749	0.0120998	0.0217253
EUR_EAS	AFR	52	42	1000	0.03	0.6	0.00428466	0.00211259	0.00726272
EUR_EAS	AFR	52	42	1000	0.03	0.8	0.00446318	0.00216977	0.00728304
EUR_EAS	AFR	52	43	100	0.05	0.6	0.00789516	0.00464978	0.0113241
EUR_EAS	AFR	52	43	100	0.05	0.8	0.0166608	0.0119051	0.0222266
EUR_EAS	AFR	52	43	1000	0.03	0.6	0.00476933	0.00244411	0.00768183
EUR_EAS	AFR	52	43	1000	0.03	0.8	0.00400834	0.00197146	0.00677761
EUR_EAS	AFR	52	44	100	0.05	0.6	0.00711192	0.00415558	0.01058
EUR_EAS	AFR	52	44	100	0.05	0.8	0.0173564	0.0128394	0.0225265
EUR_EAS	AFR	52	44	1000	0.03	0.6	0.00452064	0.00215829	0.0075574
EUR_EAS	AFR	52	44	1000	0.03	0.8	0.00388441	0.00175743	0.0065684
EUR_EAS	AFR	52	45	100	0.05	0.6	0.00747007	0.00464211	0.0110098
EUR_EAS	AFR	52	45	100	0.05	0.8	0.0169483	0.012473	0.0222801
EUR_EAS	AFR	52	45	1000	0.03	0.6	0.00413643	0.00197485	0.00726283
EUR_EAS	AFR	52	45	1000	0.03	0.8	0.0045526	0.00224091	0.0075991
EUR_EAS	AFR	52	46	100	0.05	0.6	0.0089158	0.00572388	0.012807
EUR_EAS	AFR	52	46	100	0.05	0.8	0.0172496	0.0124337	0.0222331
EUR_EAS	AFR	52	46	1000	0.03	0.6	0.00431728	0.00216888	0.00754902
EUR_EAS	AFR	52	46	1000	0.03	0.8	0.00449666	0.00221684	0.00728793
EUR_EAS	AFR	52	47	100	0.05	0.6	0.00777578	0.00476465	0.0115791
EUR_EAS	AFR	52	47	100	0.05	0.8	0.0167501	0.0122562	0.0219003
EUR_EAS	AFR	52	47	1000	0.03	0.6	0.00453805	0.00224248	0.00773834
EUR_EAS	AFR	52	47	1000	0.03	0.8	0.00450804	0.00225566	0.00779442
EUR_EAS	AFR	52	48	100	0.05	0.6	0.0074563	0.00442738	0.0113899
EUR_EAS	AFR	52	48	100	0.05	0.8	0.0173238	0.0127527	0.0225008
EUR_EAS	AFR	52	48	1000	0.03	0.6	0.00451085	0.002209	0.00744779
EUR_EAS	AFR	52	48	1000	0.03	0.8	0.00433043	0.00208735	0.00728133
EUR_EAS	AFR	52	49	100	0.05	0.6	0.00710115	0.00392559	0.0108584
EUR_EAS	AFR	52	49	100	0.05	0.8	0.0140558	0.00974787	0.0186561
EUR_EAS	AFR	52	49	1000	0.03	0.6	0.00466842	0.00233873	0.00772994
EUR_EAS	AFR	52	49	1000	0.03	0.8	0.00493747	0.0024816	0.0080288
EUR_EAS	AFR	52	50	100	0.05	0.6	0.007931	0.00491659	0.0118541
EUR_EAS	AFR	52	50	100	0.05	0.8	0.0161222	0.011871	0.020999
EUR_EAS	AFR	52	50	1000	0.03	0.6	0.0051153	0.00246082	0.00833423
EUR_EAS	AFR	52	50	1000	0.03	0.8	0.00457095	0.0022856	0.00772246
EUR_EAS	AFR	52	51	100	0.05	0.6	0.00793726	0.00493112	0.0116239
EUR_EAS	AFR	52	51	100	0.05	0.8	0.015059	0.0109214	0.019961
EUR_EAS	AFR	52	51	1000	0.03	0.6	0.00489795	0.00260379	0.00811909
EUR_EAS	AFR	52	51	1000	0.03	0.8	0.00514255	0.00262323	0.00827517
EUR_EAS	AFR	52	52	100	0.05	0.6	0.00804561	0.00508213	0.0117557
EUR_EAS	AFR	52	52	100	0.05	0.8	0.0163823	0.0120182	0.0215835
EUR_EAS	AFR	52	52	1000	0.03	0.6	0.0047569	0.00256621	0.00793721
EUR_EAS	AFR	52	52	1000	0.03	0.8	0.00537599	0.00280256	0.00857476
EUR_EAS	EAS	4	1	100	0.05	0.6	0.0174901	0.0127887	0.0232646
EUR_EAS	EAS	4	1	100	0.05	0.8	0.0330298	0.0262698	0.0404352
EUR_EAS	EAS	4	1	1000	0.03	0.6	0.00183364	0.000458097	0.00381607
EUR_EAS	EAS	4	1	1000	0.03	0.8	0.00254375	0.000976785	0.00486267
EUR_EAS	EAS	4	2	100	0.05	0.6	0.021412	0.0159032	0.0271909
EUR_EAS	EAS	4	2	100	0.05	0.8	0.033759	0.0274979	0.0408211
EUR_EAS	EAS	4	2	1000	0.03	0.6	0.00218053	0.000715765	0.00436728
EUR_EAS	EAS	4	2	1000	0.03	0.8	0.00527832	0.00292023	0.00847184
EUR_EAS	EAS	4	3	100	0.05	0.6	0.0249032	0.0192357	0.0315503
EUR_EAS	EAS	4	3	100	0.05	0.8	0.0374767	0.0305385	0.0450296
EUR_EAS	EAS	4	3	1000	0.03	0.6	0.00336865	0.00142198	0.00590435
EUR_EAS	EAS	4	3	1000	0.03	0.8	0.00601206	0.00329551	0.00937588
EUR_EAS	EAS	4	4	100	0.05	0.6	0.0283342	0.0222208	0.0351707
EUR_EAS	EAS	4	4	100	0.05	0.8	0.0381973	0.0312583	0.0458339
EUR_EAS	EAS	4	4	1000	0.03	0.6	0.00499464	0.00255653	0.00832452
EUR_EAS	EAS	4	4	1000	0.03	0.8	0.00606431	0.00327531	0.0092282
EUR_EAS	EAS	4	5	100	0.05	0.6	0.0308806	0.0244542	0.0380644
EUR_EAS	EAS	4	5	100	0.05	0.8	0.0357921	0.0287916	0.043106
EUR_EAS	EAS	4	5	1000	0.03	0.6	0.00485305	0.0025272	0.00782163
EUR_EAS	EAS	4	5	1000	0.03	0.8	0.00705533	0.00416055	0.010778
EUR_EAS	EAS	4	6	100	0.05	0.6	0.0337025	0.0270999	0.0406686
EUR_EAS	EAS	4	6	100	0.05	0.8	0.0362867	0.0293302	0.043653
EUR_EAS	EAS	4	6	1000	0.03	0.6	0.00525989	0.00283634	0.00861218
EUR_EAS	EAS	4	6	1000	0.03	0.8	0.00707774	0.00414721	0.0105603
EUR_EAS	EAS	4	7	100	0.05	0.6	0.0339847	0.0275648	0.0417278
EUR_EAS	EAS	4	7	100	0.05	0.8	0.0366515	0.0292932	0.0442304
EUR_EAS	EAS	4	7	1000	0.03	0.6	0.00570093	0.00308801	0.00902616
EUR_EAS	EAS	4	7	1000	0.03	0.8	0.00839024	0.00530158	0.0121062
EUR_EAS	EAS	4	8	100	0.05	0.6	0.0351487	0.0281224	0.0427208
EUR_EAS	EAS	4	8	100	0.05	0.8	0.0382234	0.0308379	0.0454164
EUR_EAS	EAS	4	8	1000	0.03	0.6	0.00563632	0.00297614	0.00889062
EUR_EAS	EAS	4	8	1000	0.03	0.8	0.00882272	0.00545074	0.013069
EUR_EAS	EAS	4	9	100	0.05	0.6	0.0363509	0.0296274	0.0448286
EUR_EAS	EAS	4	9	100	0.05	0.8	0.0392125	0.0324724	0.0473597
EUR_EAS	EAS	4	9	1000	0.03	0.6	0.00610051	0.00336847	0.0096919
EUR_EAS	EAS	4	9	1000	0.03	0.8	0.0100118	0.00655085	0.014711
EUR_EAS	EAS	4	10	100	0.05	0.6	0.0379737	0.0300853	0.045213
EUR_EAS	EAS	4	10	100	0.05	0.8	0.0392272	0.0324212	0.047175
EUR_EAS	EAS	4	10	1000	0.03	0.6	0.00653165	0.00365258	0.0102217
EUR_EAS	EAS	4	10	1000	0.03	0.8	0.0101177	0.00628317	0.0143861
EUR_EAS	EAS	4	11	100	0.05	0.6	0.0378977	0.0312803	0.0458151
EUR_EAS	EAS	4	11	100	0.05	0.8	0.0393659	0.0321463	0.0471488
EUR_EAS	EAS	4	11	1000	0.03	0.6	0.00742265	0.00423402	0.0111441
EUR_EAS	EAS	4	11	1000	0.03	0.8	0.00946588	0.00589331	0.0139617
EUR_EAS	EAS	4	12	100	0.05	0.6	0.0378226	0.0306437	0.0451468
EUR_EAS	EAS	4	12	100	0.05	0.8	0.0399505	0.0328359	0.0474346
EUR_EAS	EAS	4	12	1000	0.03	0.6	0.00737129	0.00454379	0.011598
EUR_EAS	EAS	4	12	1000	0.03	0.8	0.0100385	0.00665249	0.0140421
EUR_EAS	EAS	4	13	100	0.05	0.6	0.0379975	0.0308628	0.0463196
EUR_EAS	EAS	4	13	100	0.05	0.8	0.0392603	0.0327331	0.0466183
EUR_EAS	EAS	4	13	1000	0.03	0.6	0.00910638	0.00567918	0.0132746
EUR_EAS	EAS	4	13	1000	0.03	0.8	0.0101633	0.0066102	0.0145234
EUR_EAS	EAS	4	14	100	0.05	0.6	0.0380412	0.0311218	0.0452283
EUR_EAS	EAS	4	14	100	0.05	0.8	0.0399835	0.0329962	0.0479972
EUR_EAS	EAS	4	14	1000	0.03	0.6	0.00887827	0.00533422	0.0127596
EUR_EAS	EAS	4	14	1000	0.03	0.8	0.0112769	0.00773646	0.0158198
EUR_EAS	EAS	4	15	100	0.05	0.6	0.0371404	0.030201	0.0448108
EUR_EAS	EAS	4	15	100	0.05	0.8	0.0386275	0.0316684	0.0462115
EUR_EAS	EAS	4	15	1000	0.03	0.6	0.0107476	0.00721684	0.0153051
EUR_EAS	EAS	4	15	1000	0.03	0.8	0.012144	0.00809197	0.0170076
EUR_EAS	EAS	4	16	100	0.05	0.6	0.0378783	0.0307089	0.0454275
EUR_EAS	EAS	4	16	100	0.05	0.8	0.0384063	0.031667	0.0462548
EUR_EAS	EAS	4	16	1000	0.03	0.6	0.00967499	0.00620228	0.0137849
EUR_EAS	EAS	4	16	1000	0.03	0.8	0.0118548	0.00764634	0.016398
EUR_EAS	EAS	4	17	100	0.05	0.6	0.0371743	0.0299326	0.0448459
EUR_EAS	EAS	4	17	100	0.05	0.8	0.0379237	0.0310386	0.0449286
EUR_EAS	EAS	4	17	1000	0.03	0.6	0.011207	0.00737418	0.0158744
EUR_EAS	EAS	4	17	1000	0.03	0.8	0.0123071	0.00814946	0.0168486
EUR_EAS	EAS	4	18	100	0.05	0.6	0.037473	0.0303334	0.0455849
EUR_EAS	EAS	4	18	100	0.05	0.8	0.0378739	0.0307242	0.0453191
EUR_EAS	EAS	4	18	1000	0.03	0.6	0.0109601	0.00723365	0.0149402
EUR_EAS	EAS	4	18	1000	0.03	0.8	0.0118899	0.0082605	0.0170614
EUR_EAS	EAS	4	19	100	0.05	0.6	0.0371059	0.029948	0.04489
EUR_EAS	EAS	4	19	100	0.05	0.8	0.0384088	0.0318062	0.0459883
EUR_EAS	EAS	4	19	1000	0.03	0.6	0.0113215	0.00751032	0.0156378
EUR_EAS	EAS	4	19	1000	0.03	0.8	0.0118865	0.00817194	0.0162289
EUR_EAS	EAS	4	20	100	0.05	0.6	0.0391172	0.0326108	0.0472664
EUR_EAS	EAS	4	20	100	0.05	0.8	0.0372761	0.0303843	0.0446583
EUR_EAS	EAS	4	20	1000	0.03	0.6	0.0110989	0.00743459	0.01532
EUR_EAS	EAS	4	20	1000	0.03	0.8	0.0130015	0.00903992	0.0176797
EUR_EAS	EAS	4	21	100	0.05	0.6	0.0378218	0.0306275	0.0451608
EUR_EAS	EAS	4	21	100	0.05	0.8	0.0368474	0.0298062	0.0448809
EUR_EAS	EAS	4	21	1000	0.03	0.6	0.0113352	0.00783548	0.0156146
EUR_EAS	EAS	4	21	1000	0.03	0.8	0.012469	0.00852842	0.0170612
EUR_EAS	EAS	4	22	100	0.05	0.6	0.0381177	0.0313112	0.0458141
EUR_EAS	EAS	4	22	100	0.05	0.8	0.0374455	0.0300829	0.0451896
EUR_EAS	EAS	4	22	1000	0.03	0.6	0.0111161	0.00747828	0.0156441
EUR_EAS	EAS	4	22	1000	0.03	0.8	0.0126344	0.00845123	0.0172458
EUR_EAS	EAS	4	23	100	0.05	0.6	0.0392275	0.0318107	0.0469285
EUR_EAS	EAS	4	23	100	0.05	0.8	0.0375323	0.0305112	0.0448958
EUR_EAS	EAS	4	23	1000	0.03	0.6	0.0115584	0.00747828	0.0159063
EUR_EAS	EAS	4	23	1000	0.03	0.8	0.0132471	0.00905272	0.0179322
EUR_EAS	EAS	4	24	100	0.05	0.6	0.0390628	0.0320075	0.0461805
EUR_EAS	EAS	4	24	100	0.05	0.8	0.0375213	0.0306593	0.0450548
EUR_EAS	EAS	4	24	1000	0.03	0.6	0.0114708	0.00756996	0.0157805
EUR_EAS	EAS	4	24	1000	0.03	0.8	0.0138755	0.0095452	0.0186455
EUR_EAS	EAS	4	25	100	0.05	0.6	0.0372147	0.0306498	0.045171
EUR_EAS	EAS	4	25	100	0.05	0.8	0.0377435	0.0310422	0.0458679
EUR_EAS	EAS	4	25	1000	0.03	0.6	0.0113566	0.007643	0.0159854
EUR_EAS	EAS	4	25	1000	0.03	0.8	0.0142536	0.0100158	0.0192582
EUR_EAS	EAS	4	26	100	0.05	0.6	0.0385959	0.0318658	0.0465727
EUR_EAS	EAS	4	26	100	0.05	0.8	0.0379761	0.0305908	0.0459473
EUR_EAS	EAS	4	26	1000	0.03	0.6	0.0110156	0.00719858	0.0155693
EUR_EAS	EAS	4	26	1000	0.03	0.8	0.0152746	0.0108368	0.0201345
EUR_EAS	EAS	4	27	100	0.05	0.6	0.038937	0.031731	0.046579
EUR_EAS	EAS	4	27	100	0.05	0.8	0.0372229	0.0305266	0.0450749
EUR_EAS	EAS	4	27	1000	0.03	0.6	0.0115577	0.00752056	0.0161124
EUR_EAS	EAS	4	27	1000	0.03	0.8	0.0145313	0.0103631	0.0196331
EUR_EAS	EAS	4	28	100	0.05	0.6	0.0382311	0.0310874	0.04559
EUR_EAS	EAS	4	28	100	0.05	0.8	0.0372379	0.0303737	0.0450032
EUR_EAS	EAS	4	28	1000	0.03	0.6	0.0124779	0.00849937	0.0169842
EUR_EAS	EAS	4	28	1000	0.03	0.8	0.0141862	0.0100488	0.0193029
EUR_EAS	EAS	4	29	100	0.05	0.6	0.0386268	0.0311505	0.0462419
EUR_EAS	EAS	4	29	100	0.05	0.8	0.037158	0.0300991	0.0442285
EUR_EAS	EAS	4	29	1000	0.03	0.6	0.0125488	0.00863924	0.0172413
EUR_EAS	EAS	4	29	1000	0.03	0.8	0.0139929	0.00995224	0.0189858
EUR_EAS	EAS	4	30	100	0.05	0.6	0.0384355	0.0315217	0.0457079
EUR_EAS	EAS	4	30	100	0.05	0.8	0.0380679	0.0313315	0.0456144
EUR_EAS	EAS	4	30	1000	0.03	0.6	0.0126207	0.00875427	0.0175246
EUR_EAS	EAS	4	30	1000	0.03	0.8	0.015051	0.0107763	0.0204794
EUR_EAS	EAS	4	31	100	0.05	0.6	0.0377048	0.030765	0.0457512
EUR_EAS	EAS	4	31	100	0.05	0.8	0.0367221	0.0302464	0.0442032
EUR_EAS	EAS	4	31	1000	0.03	0.6	0.0129592	0.00890067	0.0175908
EUR_EAS	EAS	4	31	1000	0.03	0.8	0.0156701	0.0111717	0.0210689
EUR_EAS	EAS	4	32	100	0.05	0.6	0.0387006	0.0319255	0.0465442
EUR_EAS	EAS	4	32	100	0.05	0.8	0.0367045	0.030082	0.0442012
EUR_EAS	EAS	4	32	1000	0.03	0.6	0.0124003	0.00850413	0.0171698
EUR_EAS	EAS	4	32	1000	0.03	0.8	0.0151455	0.0106812	0.0204728
EUR_EAS	EAS	4	33	100	0.05	0.6	0.0391844	0.0322162	0.0467539
EUR_EAS	EAS	4	33	100	0.05	0.8	0.0379134	0.0309831	0.0460015
EUR_EAS	EAS	4	33	1000	0.03	0.6	0.0135973	0.00943273	0.0183009
EUR_EAS	EAS	4	33	1000	0.03	0.8	0.0157606	0.011214	0.0208643
EUR_EAS	EAS	4	34	100	0.05	0.6	0.0373278	0.0300982	0.0447072
EUR_EAS	EAS	4	34	100	0.05	0.8	0.0379472	0.0312972	0.04605
EUR_EAS	EAS	4	34	1000	0.03	0.6	0.0139256	0.00963883	0.018938
EUR_EAS	EAS	4	34	1000	0.03	0.8	0.0162732	0.011669	0.0214966
EUR_EAS	EAS	4	35	100	0.05	0.6	0.0372737	0.0305708	0.0453779
EUR_EAS	EAS	4	35	100	0.05	0.8	0.0380246	0.0308775	0.0460369
EUR_EAS	EAS	4	35	1000	0.03	0.6	0.0147635	0.0102778	0.0200235
EUR_EAS	EAS	4	35	1000	0.03	0.8	0.0160616	0.0115387	0.0215999
EUR_EAS	EAS	4	36	100	0.05	0.6	0.0380133	0.0308224	0.0458962
EUR_EAS	EAS	4	36	100	0.05	0.8	0.0376528	0.0304458	0.0452991
EUR_EAS	EAS	4	36	1000	0.03	0.6	0.0140868	0.0101245	0.0193527
EUR_EAS	EAS	4	36	1000	0.03	0.8	0.0165401	0.0119111	0.0223154
EUR_EAS	EAS	4	37	100	0.05	0.6	0.035271	0.0287512	0.0432117
EUR_EAS	EAS	4	37	100	0.05	0.8	0.0371524	0.029916	0.044807
EUR_EAS	EAS	4	37	1000	0.03	0.6	0.0150182	0.0105623	0.0200306
EUR_EAS	EAS	4	37	1000	0.03	0.8	0.0169547	0.0120609	0.0222429
EUR_EAS	EAS	4	38	100	0.05	0.6	0.0360867	0.0292826	0.0435685
EUR_EAS	EAS	4	38	100	0.05	0.8	0.037543	0.0304941	0.0457112
EUR_EAS	EAS	4	38	1000	0.03	0.6	0.0146967	0.0104856	0.019432
EUR_EAS	EAS	4	38	1000	0.03	0.8	0.0170562	0.0125392	0.0226486
EUR_EAS	EAS	4	39	100	0.05	0.6	0.0360516	0.0289183	0.0427436
EUR_EAS	EAS	4	39	100	0.05	0.8	0.0373308	0.0301435	0.0449237
EUR_EAS	EAS	4	39	1000	0.03	0.6	0.0150559	0.0108494	0.0203323
EUR_EAS	EAS	4	39	1000	0.03	0.8	0.0163352	0.0115806	0.0217218
EUR_EAS	EAS	4	40	100	0.05	0.6	0.0366105	0.0301174	0.0448662
EUR_EAS	EAS	4	40	100	0.05	0.8	0.0377991	0.0308222	0.0454534
EUR_EAS	EAS	4	40	1000	0.03	0.6	0.0147051	0.0104722	0.0197752
EUR_EAS	EAS	4	40	1000	0.03	0.8	0.0161064	0.0118654	0.0213318
EUR_EAS	EAS	4	41	100	0.05	0.6	0.036316	0.02904	0.0433786
EUR_EAS	EAS	4	41	100	0.05	0.8	0.0377566	0.0304071	0.0457104
EUR_EAS	EAS	4	41	1000	0.03	0.6	0.0151202	0.0108753	0.0205267
EUR_EAS	EAS	4	41	1000	0.03	0.8	0.0166916	0.012075	0.0223142
EUR_EAS	EAS	4	42	100	0.05	0.6	0.0355249	0.0283838	0.0431289
EUR_EAS	EAS	4	42	100	0.05	0.8	0.0375299	0.0310434	0.0458834
EUR_EAS	EAS	4	42	1000	0.03	0.6	0.0146991	0.0106276	0.0197057
EUR_EAS	EAS	4	42	1000	0.03	0.8	0.0168638	0.0120545	0.0219949
EUR_EAS	EAS	4	43	100	0.05	0.6	0.0365173	0.0297912	0.0441298
EUR_EAS	EAS	4	43	100	0.05	0.8	0.0381402	0.0313694	0.0455847
EUR_EAS	EAS	4	43	1000	0.03	0.6	0.0147192	0.0103653	0.0197903
EUR_EAS	EAS	4	43	1000	0.03	0.8	0.0159268	0.0114767	0.0213713
EUR_EAS	EAS	4	44	100	0.05	0.6	0.0364205	0.0292255	0.0442083
EUR_EAS	EAS	4	44	100	0.05	0.8	0.0376093	0.0308584	0.0449084
EUR_EAS	EAS	4	44	1000	0.03	0.6	0.0151766	0.010901	0.0202573
EUR_EAS	EAS	4	44	1000	0.03	0.8	0.0160909	0.0113377	0.0214147
EUR_EAS	EAS	4	45	100	0.05	0.6	0.0356864	0.0282509	0.0436826
EUR_EAS	EAS	4	45	100	0.05	0.8	0.0382654	0.0312401	0.0466352
EUR_EAS	EAS	4	45	1000	0.03	0.6	0.0154721	0.0111898	0.0207544
EUR_EAS	EAS	4	45	1000	0.03	0.8	0.0160196	0.011622	0.0211997
EUR_EAS	EAS	4	46	100	0.05	0.6	0.0351201	0.0281258	0.0428523
EUR_EAS	EAS	4	46	100	0.05	0.8	0.0382991	0.0311805	0.046156
EUR_EAS	EAS	4	46	1000	0.03	0.6	0.0154984	0.0111967	0.0209178
EUR_EAS	EAS	4	46	1000	0.03	0.8	0.0160935	0.0114101	0.021533
EUR_EAS	EAS	4	47	100	0.05	0.6	0.0363883	0.0296592	0.0445282
EUR_EAS	EAS	4	47	100	0.05	0.8	0.0384585	0.031177	0.0461804
EUR_EAS	EAS	4	47	1000	0.03	0.6	0.014872	0.0103346	0.0198151
EUR_EAS	EAS	4	47	1000	0.03	0.8	0.0169661	0.0124359	0.0222733
EUR_EAS	EAS	4	48	100	0.05	0.6	0.0362081	0.0292545	0.0432547
EUR_EAS	EAS	4	48	100	0.05	0.8	0.0376942	0.030335	0.0458198
EUR_EAS	EAS	4	48	1000	0.03	0.6	0.0158205	0.0115031	0.021054
EUR_EAS	EAS	4	48	1000	0.03	0.8	0.0158626	0.0116332	0.0208852
EUR_EAS	EAS	4	49	100	0.05	0.6	0.0347056	0.0277484	0.04224
EUR_EAS	EAS	4	49	100	0.05	0.8	0.0382621	0.031547	0.0461353
EUR_EAS	EAS	4	49	1000	0.03	0.6	0.015593	0.0110752	0.0211184
EUR_EAS	EAS	4	49	1000	0.03	0.8	0.0165911	0.0122008	0.0221976
EUR_EAS	EAS	4	50	100	0.05	0.6	0.0348359	0.0278321	0.0427037
EUR_EAS	EAS	4	50	100	0.05	0.8	0.0380503	0.0311529	0.0455604
EUR_EAS	EAS	4	50	1000	0.03	0.6	0.0150683	0.0106432	0.0199455
EUR_EAS	EAS	4	50	1000	0.03	0.8	0.0163268	0.0119241	0.0219056
EUR_EAS	EAS	4	51	100	0.05	0.6	0.0349508	0.0281481	0.0421751
EUR_EAS	EAS	4	51	100	0.05	0.8	0.0374703	0.030558	0.0452826
EUR_EAS	EAS	4	51	1000	0.03	0.6	0.0151275	0.0104982	0.0206464
EUR_EAS	EAS	4	51	1000	0.03	0.8	0.0164678	0.0116032	0.0216809
EUR_EAS	EAS	4	52	100	0.05	0.6	0.0347496	0.0284602	0.0423623
EUR_EAS	EAS	4	52	100	0.05	0.8	0.0369944	0.0299761	0.0447181
EUR_EAS	EAS	4	52	1000	0.03	0.6	0.016056	0.0113554	0.0215362
EUR_EAS	EAS	4	52	1000	0.03	0.8	0.016161	0.0114944	0.0219481
EUR_EAS	EAS	8	1	100	0.05	0.6	0.0135347	0.00992851	0.0184159
EUR_EAS	EAS	8	1	100	0.05	0.8	0.031959	0.0255252	0.0389316
EUR_EAS	EAS	8	1	1000	0.03	0.6	0.000992514	0.000115926	0.00260908
EUR_EAS	EAS	8	1	1000	0.03	0.8	0.0060717	0.0034614	0.00932336
EUR_EAS	EAS	8	2	100	0.05	0.6	0.0168013	0.0115417	0.0221832
EUR_EAS	EAS	8	2	100	0.05	0.8	0.0330829	0.0263165	0.0404082
EUR_EAS	EAS	8	2	1000	0.03	0.6	0.00227263	0.000676166	0.00451074
EUR_EAS	EAS	8	2	1000	0.03	0.8	0.00714912	0.00404865	0.0109882
EUR_EAS	EAS	8	3	100	0.05	0.6	0.020798	0.0154202	0.0267965
EUR_EAS	EAS	8	3	100	0.05	0.8	0.0331203	0.0263296	0.0404061
EUR_EAS	EAS	8	3	1000	0.03	0.6	0.00278442	0.00110809	0.00527089
EUR_EAS	EAS	8	3	1000	0.03	0.8	0.00835968	0.00519023	0.0123074
EUR_EAS	EAS	8	4	100	0.05	0.6	0.0219202	0.0166863	0.028104
EUR_EAS	EAS	8	4	100	0.05	0.8	0.0352825	0.0281934	0.0427673
EUR_EAS	EAS	8	4	1000	0.03	0.6	0.00343228	0.00151523	0.00604162
EUR_EAS	EAS	8	4	1000	0.03	0.8	0.0085724	0.00519306	0.0127306
EUR_EAS	EAS	8	5	100	0.05	0.6	0.0236173	0.0183016	0.0292832
EUR_EAS	EAS	8	5	100	0.05	0.8	0.0347043	0.0279081	0.0423705
EUR_EAS	EAS	8	5	1000	0.03	0.6	0.00466968	0.00230481	0.00758306
EUR_EAS	EAS	8	5	1000	0.03	0.8	0.010229	0.00668809	0.0145318
EUR_EAS	EAS	8	6	100	0.05	0.6	0.0256726	0.0198031	0.0324068
EUR_EAS	EAS	8	6	100	0.05	0.8	0.0357893	0.0291319	0.0435506
EUR_EAS	EAS	8	6	1000	0.03	0.6	0.00454798	0.00224152	0.00756533
EUR_EAS	EAS	8	6	1000	0.03	0.8	0.00980038	0.006302	0.0139698
EUR_EAS	EAS	8	7	100	0.05	0.6	0.0285131	0.0224605	0.0352478
EUR_EAS	EAS	8	7	100	0.05	0.8	0.0370622	0.0300828	0.0444248
EUR_EAS	EAS	8	7	1000	0.03	0.6	0.00488555	0.00238502	0.00790803
EUR_EAS	EAS	8	7	1000	0.03	0.8	0.010171	0.00681871	0.0143778
EUR_EAS	EAS	8	8	100	0.05	0.6	0.0313122	0.0246946	0.0381984
EUR_EAS	EAS	8	8	100	0.05	0.8	0.0378374	0.0310509	0.0457958
EUR_EAS	EAS	8	8	1000	0.03	0.6	0.00561446	0.00305905	0.00907169
EUR_EAS	EAS	8	8	1000	0.03	0.8	0.0104365	0.00703859	0.0148246
EUR_EAS	EAS	8	9	100	0.05	0.6	0.0324946	0.0256612	0.0394815
EUR_EAS	EAS	8	9	100	0.05	0.8	0.0381481	0.0310633	0.0457009
EUR_EAS	EAS	8	9	1000	0.03	0.6	0.00638277	0.00360441	0.00997475
EUR_EAS	EAS	8	9	1000	0.03	0.8	0.0101991	0.00660997	0.0146603
EUR_EAS	EAS	8	10	100	0.05	0.6	0.0341716	0.0274093	0.041641
EUR_EAS	EAS	8	10	100	0.05	0.8	0.0378686	0.031299	0.0456562
EUR_EAS	EAS	8	10	1000	0.03	0.6	0.00596245	0.0035047	0.00934356
EUR_EAS	EAS	8	10	1000	0.03	0.8	0.0108632	0.00710617	0.0156289
EUR_EAS	EAS	8	11	100	0.05	0.6	0.0351785	0.0285784	0.0430724
EUR_EAS	EAS	8	11	100	0.05	0.8	0.0377969	0.0308104	0.0459159
EUR_EAS	EAS	8	11	1000	0.03	0.6	0.0066018	0.00380496	0.0102196
EUR_EAS	EAS	8	11	1000	0.03	0.8	0.0109859	0.00723318	0.0153967
EUR_EAS	EAS	8	12	100	0.05	0.6	0.0337337	0.0269421	0.0413071
EUR_EAS	EAS	8	12	100	0.05	0.8	0.0372431	0.0304126	0.0453315
EUR_EAS	EAS	8	12	1000	0.03	0.6	0.00718071	0.00416684	0.0111862
EUR_EAS	EAS	8	12	1000	0.03	0.8	0.0111703	0.00712923	0.0154771
EUR_EAS	EAS	8	13	100	0.05	0.6	0.0330581	0.0264334	0.040638
EUR_EAS	EAS	8	13	100	0.05	0.8	0.0388283	0.0320473	0.0467494
EUR_EAS	EAS	8	13	1000	0.03	0.6	0.00830756	0.00504616	0.0124611
EUR_EAS	EAS	8	13	1000	0.03	0.8	0.0117315	0.00778587	0.0163451
EUR_EAS	EAS	8	14	100	0.05	0.6	0.0324757	0.0256464	0.0394841
EUR_EAS	EAS	8	14	100	0.05	0.8	0.0380304	0.0310619	0.0451668
EUR_EAS	EAS	8	14	1000	0.03	0.6	0.00859225	0.00526294	0.012479
EUR_EAS	EAS	8	14	1000	0.03	0.8	0.0126241	0.00882479	0.0171526
EUR_EAS	EAS	8	15	100	0.05	0.6	0.0332137	0.026458	0.0408779
EUR_EAS	EAS	8	15	100	0.05	0.8	0.0395395	0.0327891	0.0477647
EUR_EAS	EAS	8	15	1000	0.03	0.6	0.00868648	0.00546349	0.012802
EUR_EAS	EAS	8	15	1000	0.03	0.8	0.0120664	0.00821975	0.0167158
EUR_EAS	EAS	8	16	100	0.05	0.6	0.0348033	0.0278532	0.0420917
EUR_EAS	EAS	8	16	100	0.05	0.8	0.0382625	0.0308968	0.0458018
EUR_EAS	EAS	8	16	1000	0.03	0.6	0.00892175	0.00551227	0.01288
EUR_EAS	EAS	8	16	1000	0.03	0.8	0.012394	0.00833872	0.0172298
EUR_EAS	EAS	8	17	100	0.05	0.6	0.0341585	0.0273949	0.0420196
EUR_EAS	EAS	8	17	100	0.05	0.8	0.0383163	0.0311797	0.0456823
EUR_EAS	EAS	8	17	1000	0.03	0.6	0.00954739	0.00598374	0.0136445
EUR_EAS	EAS	8	17	1000	0.03	0.8	0.0121581	0.00831231	0.0166307
EUR_EAS	EAS	8	18	100	0.05	0.6	0.0351543	0.0285503	0.0425502
EUR_EAS	EAS	8	18	100	0.05	0.8	0.0380022	0.0309613	0.0458075
EUR_EAS	EAS	8	18	1000	0.03	0.6	0.00935886	0.00584377	0.0134166
EUR_EAS	EAS	8	18	1000	0.03	0.8	0.0130295	0.00901722	0.0176136
EUR_EAS	EAS	8	19	100	0.05	0.6	0.0349338	0.0280998	0.0423705
EUR_EAS	EAS	8	19	100	0.05	0.8	0.038787	0.0318114	0.0458961
EUR_EAS	EAS	8	19	1000	0.03	0.6	0.0101921	0.00666951	0.0145411
EUR_EAS	EAS	8	19	1000	0.03	0.8	0.0131635	0.00899122	0.0180796
EUR_EAS	EAS	8	20	100	0.05	0.6	0.035968	0.0294768	0.0432896
EUR_EAS	EAS	8	20	100	0.05	0.8	0.0385421	0.0309191	0.0464769
EUR_EAS	EAS	8	20	1000	0.03	0.6	0.0109387	0.00735438	0.0152597
EUR_EAS	EAS	8	20	1000	0.03	0.8	0.0131142	0.0089814	0.0183402
EUR_EAS	EAS	8	21	100	0.05	0.6	0.0364535	0.0296073	0.0437169
EUR_EAS	EAS	8	21	100	0.05	0.8	0.0386968	0.0316732	0.0459515
EUR_EAS	EAS	8	21	1000	0.03	0.6	0.0105331	0.00688664	0.0149361
EUR_EAS	EAS	8	21	1000	0.03	0.8	0.0137565	0.00935227	0.0183018
EUR_EAS	EAS	8	22	100	0.05	0.6	0.0359146	0.0289054	0.0433547
EUR_EAS	EAS	8	22	100	0.05	0.8	0.0391533	0.0322089	0.0468441
EUR_EAS	EAS	8	22	1000	0.03	0.6	0.0105953	0.00705616	0.0150108
EUR_EAS	EAS	8	22	1000	0.03	0.8	0.0128923	0.00859099	0.017379
EUR_EAS	EAS	8	23	100	0.05	0.6	0.0362441	0.0293414	0.0433697
EUR_EAS	EAS	8	23	100	0.05	0.8	0.0384136	0.031588	0.0464878
EUR_EAS	EAS	8	23	1000	0.03	0.6	0.0109296	0.00724934	0.0151719
EUR_EAS	EAS	8	23	1000	0.03	0.8	0.0133378	0.00921466	0.0185104
EUR_EAS	EAS	8	24	100	0.05	0.6	0.0365324	0.0298896	0.0439914
EUR_EAS	EAS	8	24	100	0.05	0.8	0.0389586	0.0319602	0.0462954
EUR_EAS	EAS	8	24	1000	0.03	0.6	0.0112407	0.00745771	0.0156889
EUR_EAS	EAS	8	24	1000	0.03	0.8	0.0134368	0.00923557	0.0180399
EUR_EAS	EAS	8	25	100	0.05	0.6	0.0361884	0.0290613	0.0437218
EUR_EAS	EAS	8	25	100	0.05	0.8	0.0401124	0.0328864	0.0478299
EUR_EAS	EAS	8	25	1000	0.03	0.6	0.0120805	0.00806128	0.0165479
EUR_EAS	EAS	8	25	1000	0.03	0.8	0.0138097	0.00961488	0.0185272
EUR_EAS	EAS	8	26	100	0.05	0.6	0.0361309	0.0296254	0.043401
EUR_EAS	EAS	8	26	100	0.05	0.8	0.0406423	0.0330033	0.0486905
EUR_EAS	EAS	8	26	1000	0.03	0.6	0.011609	0.00798706	0.0160888
EUR_EAS	EAS	8	26	1000	0.03	0.8	0.0139707	0.0100814	0.018524
EUR_EAS	EAS	8	27	100	0.05	0.6	0.0366042	0.0295127	0.0436359
EUR_EAS	EAS	8	27	100	0.05	0.8	0.0394438	0.0318551	0.0468627
EUR_EAS	EAS	8	27	1000	0.03	0.6	0.0126029	0.00837906	0.0172182
EUR_EAS	EAS	8	27	1000	0.03	0.8	0.0137323	0.0094291	0.0190341
EUR_EAS	EAS	8	28	100	0.05	0.6	0.0373366	0.0305073	0.0448815
EUR_EAS	EAS	8	28	100	0.05	0.8	0.0388752	0.0318403	0.0465455
EUR_EAS	EAS	8	28	1000	0.03	0.6	0.0115259	0.00805529	0.015899
EUR_EAS	EAS	8	28	1000	0.03	0.8	0.013962	0.00930241	0.0186626
EUR_EAS	EAS	8	29	100	0.05	0.6	0.035294	0.027931	0.0430025
EUR_EAS	EAS	8	29	100	0.05	0.8	0.0387073	0.0318823	0.04665
EUR_EAS	EAS	8	29	1000	0.03	0.6	0.0133785	0.00933018	0.0181919
EUR_EAS	EAS	8	29	1000	0.03	0.8	0.0142288	0.0100938	0.019263
EUR_EAS	EAS	8	30	100	0.05	0.6	0.0358188	0.0284595	0.0431626
EUR_EAS	EAS	8	30	100	0.05	0.8	0.0388503	0.031888	0.0462446
EUR_EAS	EAS	8	30	1000	0.03	0.6	0.012584	0.00842049	0.0172748
EUR_EAS	EAS	8	30	1000	0.03	0.8	0.0150404	0.0105412	0.0198592
EUR_EAS	EAS	8	31	100	0.05	0.6	0.0366237	0.029004	0.0443227
EUR_EAS	EAS	8	31	100	0.05	0.8	0.0405319	0.0338208	0.0484742
EUR_EAS	EAS	8	31	1000	0.03	0.6	0.0121205	0.00800726	0.0170488
EUR_EAS	EAS	8	31	1000	0.03	0.8	0.0151167	0.0106246	0.0203797
EUR_EAS	EAS	8	32	100	0.05	0.6	0.037415	0.0308363	0.0441135
EUR_EAS	EAS	8	32	100	0.05	0.8	0.0377163	0.03047	0.0452945
EUR_EAS	EAS	8	32	1000	0.03	0.6	0.012171	0.00841911	0.0167627
EUR_EAS	EAS	8	32	1000	0.03	0.8	0.0151802	0.010639	0.0202243
EUR_EAS	EAS	8	33	100	0.05	0.6	0.0366517	0.029443	0.044502
EUR_EAS	EAS	8	33	100	0.05	0.8	0.039771	0.0325262	0.0480987
EUR_EAS	EAS	8	33	1000	0.03	0.6	0.0130565	0.00892448	0.0178869
EUR_EAS	EAS	8	33	1000	0.03	0.8	0.0152996	0.0107513	0.0200721
EUR_EAS	EAS	8	34	100	0.05	0.6	0.0367518	0.0290492	0.0438935
EUR_EAS	EAS	8	34	100	0.05	0.8	0.0383836	0.0315982	0.046007
EUR_EAS	EAS	8	34	1000	0.03	0.6	0.0127118	0.00848397	0.017578
EUR_EAS	EAS	8	34	1000	0.03	0.8	0.0157242	0.0112689	0.0207211
EUR_EAS	EAS	8	35	100	0.05	0.6	0.0373565	0.0299793	0.0447349
EUR_EAS	EAS	8	35	100	0.05	0.8	0.0398228	0.0322241	0.0473546
EUR_EAS	EAS	8	35	1000	0.03	0.6	0.0131803	0.00910047	0.0178509
EUR_EAS	EAS	8	35	1000	0.03	0.8	0.0157377	0.0115793	0.020766
EUR_EAS	EAS	8	36	100	0.05	0.6	0.0361191	0.0296233	0.0435801
EUR_EAS	EAS	8	36	100	0.05	0.8	0.038222	0.030924	0.0460248
EUR_EAS	EAS	8	36	1000	0.03	0.6	0.0132218	0.00906862	0.0180447
EUR_EAS	EAS	8	36	1000	0.03	0.8	0.0160285	0.0114155	0.0215548
EUR_EAS	EAS	8	37	100	0.05	0.6	0.0373621	0.0301909	0.0452109
EUR_EAS	EAS	8	37	100	0.05	0.8	0.0381376	0.0311902	0.0455802
EUR_EAS	EAS	8	37	1000	0.03	0.6	0.0140497	0.00984259	0.0188858
EUR_EAS	EAS	8	37	1000	0.03	0.8	0.0164253	0.0119134	0.0216356
EUR_EAS	EAS	8	38	100	0.05	0.6	0.0371699	0.0300854	0.0446805
EUR_EAS	EAS	8	38	100	0.05	0.8	0.0386032	0.0316116	0.0466283
EUR_EAS	EAS	8	38	1000	0.03	0.6	0.0139198	0.00995102	0.0191081
EUR_EAS	EAS	8	38	1000	0.03	0.8	0.0171809	0.0125821	0.0225349
EUR_EAS	EAS	8	39	100	0.05	0.6	0.0376967	0.0313231	0.0458741
EUR_EAS	EAS	8	39	100	0.05	0.8	0.0389463	0.0321913	0.0465189
EUR_EAS	EAS	8	39	1000	0.03	0.6	0.0147874	0.0103085	0.0195786
EUR_EAS	EAS	8	39	1000	0.03	0.8	0.0164625	0.0116451	0.0218515
EUR_EAS	EAS	8	40	100	0.05	0.6	0.0374623	0.0302959	0.0453171
EUR_EAS	EAS	8	40	100	0.05	0.8	0.0381125	0.0313664	0.0464992
EUR_EAS	EAS	8	40	1000	0.03	0.6	0.0149155	0.0104414	0.0200662
EUR_EAS	EAS	8	40	1000	0.03	0.8	0.0164524	0.0118511	0.0217889
EUR_EAS	EAS	8	41	100	0.05	0.6	0.0365324	0.0297678	0.0443485
EUR_EAS	EAS	8	41	100	0.05	0.8	0.0394523	0.0316603	0.0469918
EUR_EAS	EAS	8	41	1000	0.03	0.6	0.0139812	0.00966748	0.0185566
EUR_EAS	EAS	8	41	1000	0.03	0.8	0.0171576	0.0124405	0.0227911
EUR_EAS	EAS	8	42	100	0.05	0.6	0.0362626	0.0292324	0.0434531
EUR_EAS	EAS	8	42	100	0.05	0.8	0.0393259	0.032213	0.0472533
EUR_EAS	EAS	8	42	1000	0.03	0.6	0.0150549	0.0107249	0.0201764
EUR_EAS	EAS	8	42	1000	0.03	0.8	0.0170711	0.0127151	0.0224733
EUR_EAS	EAS	8	43	100	0.05	0.6	0.0367391	0.0292835	0.0440812
EUR_EAS	EAS	8	43	100	0.05	0.8	0.0394036	0.0316974	0.0469596
EUR_EAS	EAS	8	43	1000	0.03	0.6	0.0156932	0.0112513	0.0203247
EUR_EAS	EAS	8	43	1000	0.03	0.8	0.0170225	0.0122803	0.02224
EUR_EAS	EAS	8	44	100	0.05	0.6	0.0369504	0.0296986	0.0449528
EUR_EAS	EAS	8	44	100	0.05	0.8	0.038622	0.0315311	0.0464064
EUR_EAS	EAS	8	44	1000	0.03	0.6	0.0147506	0.0102937	0.0200017
EUR_EAS	EAS	8	44	1000	0.03	0.8	0.0178508	0.0132028	0.023272
EUR_EAS	EAS	8	45	100	0.05	0.6	0.0358693	0.0288921	0.0432497
EUR_EAS	EAS	8	45	100	0.05	0.8	0.039267	0.0322771	0.0463586
EUR_EAS	EAS	8	45	1000	0.03	0.6	0.0159193	0.0115098	0.0210471
EUR_EAS	EAS	8	45	1000	0.03	0.8	0.0173049	0.0124061	0.0227936
EUR_EAS	EAS	8	46	100	0.05	0.6	0.0372621	0.0300135	0.0455837
EUR_EAS	EAS	8	46	100	0.05	0.8	0.0384758	0.0306314	0.0461545
EUR_EAS	EAS	8	46	1000	0.03	0.6	0.0156107	0.0110713	0.0206201
EUR_EAS	EAS	8	46	1000	0.03	0.8	0.0175278	0.0124697	0.0227761
EUR_EAS	EAS	8	47	100	0.05	0.6	0.0379515	0.0308817	0.0455217
EUR_EAS	EAS	8	47	100	0.05	0.8	0.0389373	0.0315824	0.0465423
EUR_EAS	EAS	8	47	1000	0.03	0.6	0.0146182	0.0102903	0.0194096
EUR_EAS	EAS	8	47	1000	0.03	0.8	0.016567	0.0119472	0.0216789
EUR_EAS	EAS	8	48	100	0.05	0.6	0.0367882	0.0300837	0.0440972
EUR_EAS	EAS	8	48	100	0.05	0.8	0.0384991	0.0312633	0.0461318
EUR_EAS	EAS	8	48	1000	0.03	0.6	0.0156929	0.0112127	0.0209515
EUR_EAS	EAS	8	48	1000	0.03	0.8	0.0169183	0.0123014	0.0221924
EUR_EAS	EAS	8	49	100	0.05	0.6	0.0367955	0.030017	0.0444548
EUR_EAS	EAS	8	49	100	0.05	0.8	0.0377364	0.0307326	0.0448223
EUR_EAS	EAS	8	49	1000	0.03	0.6	0.0146287	0.0100898	0.0197022
EUR_EAS	EAS	8	49	1000	0.03	0.8	0.0172083	0.0125414	0.0224765
EUR_EAS	EAS	8	50	100	0.05	0.6	0.0362979	0.0290594	0.0435582
EUR_EAS	EAS	8	50	100	0.05	0.8	0.0384809	0.0310463	0.0462142
EUR_EAS	EAS	8	50	1000	0.03	0.6	0.0146841	0.0104656	0.0190954
EUR_EAS	EAS	8	50	1000	0.03	0.8	0.0169738	0.0126192	0.0220949
EUR_EAS	EAS	8	51	100	0.05	0.6	0.0356999	0.0283828	0.0435364
EUR_EAS	EAS	8	51	100	0.05	0.8	0.0379297	0.0307466	0.0455892
EUR_EAS	EAS	8	51	1000	0.03	0.6	0.0141968	0.00995428	0.0189531
EUR_EAS	EAS	8	51	1000	0.03	0.8	0.0167278	0.012016	0.0221713
EUR_EAS	EAS	8	52	100	0.05	0.6	0.0363527	0.0294756	0.0432417
EUR_EAS	EAS	8	52	100	0.05	0.8	0.0385502	0.0301779	0.0464464
EUR_EAS	EAS	8	52	1000	0.03	0.6	0.0150808	0.0105935	0.0202658
EUR_EAS	EAS	8	52	1000	0.03	0.8	0.0174193	0.0129127	0.0229845
EUR_EAS	EAS	12	1	100	0.05	0.6	0.0132438	0.00939798	0.0176446
EUR_EAS	EAS	12	1	100	0.05	0.8	0.0294085	0.0232841	0.0366336
EUR_EAS	EAS	12	1	1000	0.03	0.6	0.00285205	0.00106852	0.00535745
EUR_EAS	EAS	12	1	1000	0.03	0.8	0.00594311	0.00305219	0.00925916
EUR_EAS	EAS	12	2	100	0.05	0.6	0.0160973	0.0113234	0.0213106
EUR_EAS	EAS	12	2	100	0.05	0.8	0.0285055	0.022271	0.0346826
EUR_EAS	EAS	12	2	1000	0.03	0.6	0.00307769	0.00126618	0.00596364
EUR_EAS	EAS	12	2	1000	0.03	0.8	0.00835487	0.00506903	0.0119156
EUR_EAS	EAS	12	3	100	0.05	0.6	0.0187844	0.0136265	0.0245012
EUR_EAS	EAS	12	3	100	0.05	0.8	0.0303691	0.0239679	0.0376668
EUR_EAS	EAS	12	3	1000	0.03	0.6	0.00328073	0.00146274	0.00589258
EUR_EAS	EAS	12	3	1000	0.03	0.8	0.00906891	0.00600934	0.013087
EUR_EAS	EAS	12	4	100	0.05	0.6	0.0206419	0.0152634	0.0266521
EUR_EAS	EAS	12	4	100	0.05	0.8	0.0323429	0.0258403	0.0395755
EUR_EAS	EAS	12	4	1000	0.03	0.6	0.00442166	0.00215316	0.00759343
EUR_EAS	EAS	12	4	1000	0.03	0.8	0.00946671	0.00609379	0.0135893
EUR_EAS	EAS	12	5	100	0.05	0.6	0.0215458	0.0164344	0.0283801
EUR_EAS	EAS	12	5	100	0.05	0.8	0.0332787	0.0266195	0.0410485
EUR_EAS	EAS	12	5	1000	0.03	0.6	0.00432363	0.00204658	0.00713338
EUR_EAS	EAS	12	5	1000	0.03	0.8	0.00961305	0.0060839	0.0137636
EUR_EAS	EAS	12	6	100	0.05	0.6	0.0237368	0.0181033	0.03025
EUR_EAS	EAS	12	6	100	0.05	0.8	0.0334199	0.0269033	0.0409986
EUR_EAS	EAS	12	6	1000	0.03	0.6	0.00520042	0.00270437	0.00840439
EUR_EAS	EAS	12	6	1000	0.03	0.8	0.00981512	0.00621786	0.0140423
EUR_EAS	EAS	12	7	100	0.05	0.6	0.0246914	0.018962	0.0311038
EUR_EAS	EAS	12	7	100	0.05	0.8	0.0353708	0.0286171	0.0421745
EUR_EAS	EAS	12	7	1000	0.03	0.6	0.00652535	0.00379174	0.00986128
EUR_EAS	EAS	12	7	1000	0.03	0.8	0.0111141	0.00752695	0.0156431
EUR_EAS	EAS	12	8	100	0.05	0.6	0.0260512	0.0201774	0.0325168
EUR_EAS	EAS	12	8	100	0.05	0.8	0.0366238	0.0295766	0.0441311
EUR_EAS	EAS	12	8	1000	0.03	0.6	0.00721533	0.00447485	0.0109559
EUR_EAS	EAS	12	8	1000	0.03	0.8	0.0114137	0.00755181	0.0163114
EUR_EAS	EAS	12	9	100	0.05	0.6	0.027213	0.0209052	0.0337772
EUR_EAS	EAS	12	9	100	0.05	0.8	0.0366591	0.0297508	0.0444641
EUR_EAS	EAS	12	9	1000	0.03	0.6	0.00679935	0.00375955	0.0104561
EUR_EAS	EAS	12	9	1000	0.03	0.8	0.00986975	0.00667935	0.0139929
EUR_EAS	EAS	12	10	100	0.05	0.6	0.0290343	0.0230435	0.0360638
EUR_EAS	EAS	12	10	100	0.05	0.8	0.0371566	0.0304944	0.0447869
EUR_EAS	EAS	12	10	1000	0.03	0.6	0.00717927	0.0042886	0.0110417
EUR_EAS	EAS	12	10	1000	0.03	0.8	0.0104961	0.00697219	0.0149788
EUR_EAS	EAS	12	11	100	0.05	0.6	0.0313641	0.0244717	0.0384326
EUR_EAS	EAS	12	11	100	0.05	0.8	0.0378249	0.0306152	0.0456592
EUR_EAS	EAS	12	11	1000	0.03	0.6	0.00834061	0.00509548	0.0121015
EUR_EAS	EAS	12	11	1000	0.03	0.8	0.0102329	0.00656579	0.0146884
EUR_EAS	EAS	12	12	100	0.05	0.6	0.032713	0.0261731	0.0401255
EUR_EAS	EAS	12	12	100	0.05	0.8	0.0375492	0.0300559	0.0449715
EUR_EAS	EAS	12	12	1000	0.03	0.6	0.00832004	0.00514733	0.0120877
EUR_EAS	EAS	12	12	1000	0.03	0.8	0.0113988	0.00795665	0.0156602
EUR_EAS	EAS	12	13	100	0.05	0.6	0.0324917	0.025705	0.0397481
EUR_EAS	EAS	12	13	100	0.05	0.8	0.037704	0.0305819	0.0457361
EUR_EAS	EAS	12	13	1000	0.03	0.6	0.00929457	0.00599864	0.0132782
EUR_EAS	EAS	12	13	1000	0.03	0.8	0.0117261	0.00800932	0.0163761
EUR_EAS	EAS	12	14	100	0.05	0.6	0.033507	0.0270984	0.041477
EUR_EAS	EAS	12	14	100	0.05	0.8	0.0377723	0.0308996	0.0459149
EUR_EAS	EAS	12	14	1000	0.03	0.6	0.00900223	0.00571626	0.0129302
EUR_EAS	EAS	12	14	1000	0.03	0.8	0.0113459	0.00756458	0.0158985
EUR_EAS	EAS	12	15	100	0.05	0.6	0.0339586	0.0272491	0.0411853
EUR_EAS	EAS	12	15	100	0.05	0.8	0.0386921	0.0313816	0.0467267
EUR_EAS	EAS	12	15	1000	0.03	0.6	0.00981544	0.00635105	0.0139941
EUR_EAS	EAS	12	15	1000	0.03	0.8	0.0117137	0.00808381	0.0163201
EUR_EAS	EAS	12	16	100	0.05	0.6	0.0338472	0.0267724	0.0412831
EUR_EAS	EAS	12	16	100	0.05	0.8	0.037891	0.0316134	0.0457678
EUR_EAS	EAS	12	16	1000	0.03	0.6	0.00941519	0.00615214	0.0134857
EUR_EAS	EAS	12	16	1000	0.03	0.8	0.012477	0.00859405	0.0168973
EUR_EAS	EAS	12	17	100	0.05	0.6	0.0331233	0.0261129	0.0409151
EUR_EAS	EAS	12	17	100	0.05	0.8	0.0377409	0.0308308	0.0460177
EUR_EAS	EAS	12	17	1000	0.03	0.6	0.00994452	0.00619412	0.0140903
EUR_EAS	EAS	12	17	1000	0.03	0.8	0.0129108	0.00866608	0.017975
EUR_EAS	EAS	12	18	100	0.05	0.6	0.0327508	0.0254799	0.0404826
EUR_EAS	EAS	12	18	100	0.05	0.8	0.0378039	0.0309866	0.0454133
EUR_EAS	EAS	12	18	1000	0.03	0.6	0.0100472	0.00664888	0.0143021
EUR_EAS	EAS	12	18	1000	0.03	0.8	0.0128781	0.00874447	0.0177202
EUR_EAS	EAS	12	19	100	0.05	0.6	0.0342307	0.0272935	0.0417648
EUR_EAS	EAS	12	19	100	0.05	0.8	0.0374584	0.0307484	0.0452746
EUR_EAS	EAS	12	19	1000	0.03	0.6	0.0106899	0.00740206	0.0151864
EUR_EAS	EAS	12	19	1000	0.03	0.8	0.0132657	0.00922961	0.0182309
EUR_EAS	EAS	12	20	100	0.05	0.6	0.0354444	0.0283255	0.0430522
EUR_EAS	EAS	12	20	100	0.05	0.8	0.0382943	0.0309546	0.0458911
EUR_EAS	EAS	12	20	1000	0.03	0.6	0.0114343	0.00758495	0.01613
EUR_EAS	EAS	12	20	1000	0.03	0.8	0.0134863	0.00908167	0.0183069
EUR_EAS	EAS	12	21	100	0.05	0.6	0.0347277	0.0276714	0.0421788
EUR_EAS	EAS	12	21	100	0.05	0.8	0.0373352	0.0303525	0.0452873
EUR_EAS	EAS	12	21	1000	0.03	0.6	0.0110901	0.00750812	0.0154841
EUR_EAS	EAS	12	21	1000	0.03	0.8	0.012907	0.00893372	0.0179292
EUR_EAS	EAS	12	22	100	0.05	0.6	0.0338401	0.027301	0.0409767
EUR_EAS	EAS	12	22	100	0.05	0.8	0.0388745	0.0315312	0.0468683
EUR_EAS	EAS	12	22	1000	0.03	0.6	0.0110068	0.00751124	0.0150682
EUR_EAS	EAS	12	22	1000	0.03	0.8	0.0136687	0.00942492	0.018185
EUR_EAS	EAS	12	23	100	0.05	0.6	0.0349156	0.0277332	0.0425686
EUR_EAS	EAS	12	23	100	0.05	0.8	0.0372124	0.0305863	0.0447088
EUR_EAS	EAS	12	23	1000	0.03	0.6	0.0117388	0.00792877	0.0161635
EUR_EAS	EAS	12	23	1000	0.03	0.8	0.0132841	0.00917831	0.0178459
EUR_EAS	EAS	12	24	100	0.05	0.6	0.0344979	0.0274388	0.0414523
EUR_EAS	EAS	12	24	100	0.05	0.8	0.0388234	0.0315496	0.0471474
EUR_EAS	EAS	12	24	1000	0.03	0.6	0.0110751	0.00738594	0.0154654
EUR_EAS	EAS	12	24	1000	0.03	0.8	0.01318	0.00895283	0.0177107
EUR_EAS	EAS	12	25	100	0.05	0.6	0.0348985	0.0275678	0.0422637
EUR_EAS	EAS	12	25	100	0.05	0.8	0.0384564	0.0310793	0.0460486
EUR_EAS	EAS	12	25	1000	0.03	0.6	0.0121362	0.00825855	0.0168442
EUR_EAS	EAS	12	25	1000	0.03	0.8	0.0142608	0.00970495	0.0191841
EUR_EAS	EAS	12	26	100	0.05	0.6	0.0350512	0.0282212	0.0426501
EUR_EAS	EAS	12	26	100	0.05	0.8	0.0379374	0.0307574	0.0453485
EUR_EAS	EAS	12	26	1000	0.03	0.6	0.0124419	0.00844758	0.0170744
EUR_EAS	EAS	12	26	1000	0.03	0.8	0.0138979	0.00969853	0.0186359
EUR_EAS	EAS	12	27	100	0.05	0.6	0.035347	0.028802	0.0431989
EUR_EAS	EAS	12	27	100	0.05	0.8	0.0380883	0.0312901	0.0454373
EUR_EAS	EAS	12	27	1000	0.03	0.6	0.0122727	0.00837712	0.0174122
EUR_EAS	EAS	12	27	1000	0.03	0.8	0.0138443	0.00979989	0.0189425
EUR_EAS	EAS	12	28	100	0.05	0.6	0.0352735	0.0284209	0.0428765
EUR_EAS	EAS	12	28	100	0.05	0.8	0.0386	0.0317655	0.0459245
EUR_EAS	EAS	12	28	1000	0.03	0.6	0.0130576	0.00881587	0.0178656
EUR_EAS	EAS	12	28	1000	0.03	0.8	0.0156027	0.011258	0.0207355
EUR_EAS	EAS	12	29	100	0.05	0.6	0.0349946	0.0284979	0.042775
EUR_EAS	EAS	12	29	100	0.05	0.8	0.0389731	0.032376	0.0467085
EUR_EAS	EAS	12	29	1000	0.03	0.6	0.0133746	0.0093726	0.017905
EUR_EAS	EAS	12	29	1000	0.03	0.8	0.0148423	0.0105968	0.0203989
EUR_EAS	EAS	12	30	100	0.05	0.6	0.0351637	0.0285369	0.0425806
EUR_EAS	EAS	12	30	100	0.05	0.8	0.0381745	0.0311734	0.0459803
EUR_EAS	EAS	12	30	1000	0.03	0.6	0.013338	0.0091695	0.0184225
EUR_EAS	EAS	12	30	1000	0.03	0.8	0.0153486	0.0108073	0.0203737
EUR_EAS	EAS	12	31	100	0.05	0.6	0.0354815	0.028282	0.0429592
EUR_EAS	EAS	12	31	100	0.05	0.8	0.0383796	0.0307592	0.0473791
EUR_EAS	EAS	12	31	1000	0.03	0.6	0.0126671	0.00879803	0.0172526
EUR_EAS	EAS	12	31	1000	0.03	0.8	0.0155179	0.0112609	0.0208038
EUR_EAS	EAS	12	32	100	0.05	0.6	0.0361575	0.0292173	0.0440499
EUR_EAS	EAS	12	32	100	0.05	0.8	0.0387579	0.0322157	0.0461921
EUR_EAS	EAS	12	32	1000	0.03	0.6	0.0128157	0.0085584	0.0175539
EUR_EAS	EAS	12	32	1000	0.03	0.8	0.016015	0.0116294	0.021602
EUR_EAS	EAS	12	33	100	0.05	0.6	0.0345368	0.0276726	0.0418239
EUR_EAS	EAS	12	33	100	0.05	0.8	0.0401175	0.0332026	0.0485425
EUR_EAS	EAS	12	33	1000	0.03	0.6	0.0133261	0.00935683	0.0184003
EUR_EAS	EAS	12	33	1000	0.03	0.8	0.0154079	0.0110268	0.0206868
EUR_EAS	EAS	12	34	100	0.05	0.6	0.0361634	0.0295088	0.0445537
EUR_EAS	EAS	12	34	100	0.05	0.8	0.039563	0.03214	0.0470378
EUR_EAS	EAS	12	34	1000	0.03	0.6	0.0131437	0.00925389	0.0180677
EUR_EAS	EAS	12	34	1000	0.03	0.8	0.0158358	0.0112106	0.0211223
EUR_EAS	EAS	12	35	100	0.05	0.6	0.0358564	0.0283763	0.0433074
EUR_EAS	EAS	12	35	100	0.05	0.8	0.0385513	0.0315619	0.0463229
EUR_EAS	EAS	12	35	1000	0.03	0.6	0.0135041	0.00912618	0.0182734
EUR_EAS	EAS	12	35	1000	0.03	0.8	0.0160782	0.0114304	0.0211555
EUR_EAS	EAS	12	36	100	0.05	0.6	0.0353083	0.0284704	0.0423452
EUR_EAS	EAS	12	36	100	0.05	0.8	0.0392394	0.0320325	0.0465005
EUR_EAS	EAS	12	36	1000	0.03	0.6	0.0138345	0.0096908	0.0186766
EUR_EAS	EAS	12	36	1000	0.03	0.8	0.0158977	0.0113394	0.0210234
EUR_EAS	EAS	12	37	100	0.05	0.6	0.0359273	0.029419	0.043826
EUR_EAS	EAS	12	37	100	0.05	0.8	0.0383211	0.0314704	0.0460507
EUR_EAS	EAS	12	37	1000	0.03	0.6	0.013315	0.00903214	0.0178967
EUR_EAS	EAS	12	37	1000	0.03	0.8	0.0165099	0.0121862	0.0217803
EUR_EAS	EAS	12	38	100	0.05	0.6	0.0351649	0.0286706	0.0427604
EUR_EAS	EAS	12	38	100	0.05	0.8	0.0388259	0.031621	0.0468928
EUR_EAS	EAS	12	38	1000	0.03	0.6	0.0139856	0.00954914	0.0189615
EUR_EAS	EAS	12	38	1000	0.03	0.8	0.0168488	0.0120197	0.0223933
EUR_EAS	EAS	12	39	100	0.05	0.6	0.0364703	0.029459	0.044446
EUR_EAS	EAS	12	39	100	0.05	0.8	0.0400744	0.0330252	0.0475556
EUR_EAS	EAS	12	39	1000	0.03	0.6	0.0134534	0.00943982	0.018409
EUR_EAS	EAS	12	39	1000	0.03	0.8	0.0171227	0.0124175	0.0230567
EUR_EAS	EAS	12	40	100	0.05	0.6	0.03524	0.0282268	0.0431349
EUR_EAS	EAS	12	40	100	0.05	0.8	0.038755	0.0324978	0.0469977
EUR_EAS	EAS	12	40	1000	0.03	0.6	0.014162	0.0103364	0.0190716
EUR_EAS	EAS	12	40	1000	0.03	0.8	0.016508	0.011986	0.0215402
EUR_EAS	EAS	12	41	100	0.05	0.6	0.0358438	0.0293596	0.042904
EUR_EAS	EAS	12	41	100	0.05	0.8	0.0394693	0.0328068	0.0477683
EUR_EAS	EAS	12	41	1000	0.03	0.6	0.0139276	0.00998192	0.0188375
EUR_EAS	EAS	12	41	1000	0.03	0.8	0.0167267	0.0118777	0.0223051
EUR_EAS	EAS	12	42	100	0.05	0.6	0.0356146	0.0285598	0.043
EUR_EAS	EAS	12	42	100	0.05	0.8	0.0392745	0.0322151	0.0471254
EUR_EAS	EAS	12	42	1000	0.03	0.6	0.0136278	0.00939924	0.0182817
EUR_EAS	EAS	12	42	1000	0.03	0.8	0.0176401	0.0130347	0.0232994
EUR_EAS	EAS	12	43	100	0.05	0.6	0.0359342	0.0288907	0.042766
EUR_EAS	EAS	12	43	100	0.05	0.8	0.040116	0.0327383	0.0479352
EUR_EAS	EAS	12	43	1000	0.03	0.6	0.0148412	0.0106314	0.0201261
EUR_EAS	EAS	12	43	1000	0.03	0.8	0.0166346	0.0119511	0.0220813
EUR_EAS	EAS	12	44	100	0.05	0.6	0.0361281	0.0294507	0.0436566
EUR_EAS	EAS	12	44	100	0.05	0.8	0.0398876	0.0327117	0.0471102
EUR_EAS	EAS	12	44	1000	0.03	0.6	0.0144333	0.0100639	0.019252
EUR_EAS	EAS	12	44	1000	0.03	0.8	0.0166102	0.0121295	0.0216862
EUR_EAS	EAS	12	45	100	0.05	0.6	0.035486	0.0286086	0.0429998
EUR_EAS	EAS	12	45	100	0.05	0.8	0.0401743	0.0326089	0.0483521
EUR_EAS	EAS	12	45	1000	0.03	0.6	0.0143939	0.0100943	0.0192376
EUR_EAS	EAS	12	45	1000	0.03	0.8	0.0172357	0.0124624	0.0223373
EUR_EAS	EAS	12	46	100	0.05	0.6	0.0366914	0.0291942	0.0438887
EUR_EAS	EAS	12	46	100	0.05	0.8	0.0388412	0.0317504	0.046773
EUR_EAS	EAS	12	46	1000	0.03	0.6	0.0148029	0.0104385	0.0199315
EUR_EAS	EAS	12	46	1000	0.03	0.8	0.0169437	0.0124759	0.0226061
EUR_EAS	EAS	12	47	100	0.05	0.6	0.0366406	0.0297811	0.0443318
EUR_EAS	EAS	12	47	100	0.05	0.8	0.0385999	0.0314555	0.0462804
EUR_EAS	EAS	12	47	1000	0.03	0.6	0.0143948	0.01012	0.0192941
EUR_EAS	EAS	12	47	1000	0.03	0.8	0.0157516	0.0108514	0.0209548
EUR_EAS	EAS	12	48	100	0.05	0.6	0.0358801	0.0286249	0.043474
EUR_EAS	EAS	12	48	100	0.05	0.8	0.0383699	0.0313335	0.0462252
EUR_EAS	EAS	12	48	1000	0.03	0.6	0.0146497	0.0105214	0.0198274
EUR_EAS	EAS	12	48	1000	0.03	0.8	0.0173045	0.0127981	0.022443
EUR_EAS	EAS	12	49	100	0.05	0.6	0.0347981	0.0275837	0.0421669
EUR_EAS	EAS	12	49	100	0.05	0.8	0.0378648	0.0303938	0.0454655
EUR_EAS	EAS	12	49	1000	0.03	0.6	0.0155674	0.0108597	0.0207677
EUR_EAS	EAS	12	49	1000	0.03	0.8	0.0163847	0.0115183	0.022102
EUR_EAS	EAS	12	50	100	0.05	0.6	0.0348027	0.0282312	0.0420791
EUR_EAS	EAS	12	50	100	0.05	0.8	0.0394655	0.0321214	0.0471883
EUR_EAS	EAS	12	50	1000	0.03	0.6	0.0149487	0.0103794	0.0199688
EUR_EAS	EAS	12	50	1000	0.03	0.8	0.016617	0.0120612	0.0217386
EUR_EAS	EAS	12	51	100	0.05	0.6	0.0360166	0.0289192	0.0438462
EUR_EAS	EAS	12	51	100	0.05	0.8	0.038909	0.0319109	0.0468298
EUR_EAS	EAS	12	51	1000	0.03	0.6	0.0150484	0.0107116	0.0201694
EUR_EAS	EAS	12	51	1000	0.03	0.8	0.0172631	0.0125397	0.0222811
EUR_EAS	EAS	12	52	100	0.05	0.6	0.0344786	0.0279879	0.0417286
EUR_EAS	EAS	12	52	100	0.05	0.8	0.0389383	0.0319049	0.0472228
EUR_EAS	EAS	12	52	1000	0.03	0.6	0.0150663	0.0105586	0.0201259
EUR_EAS	EAS	12	52	1000	0.03	0.8	0.0172867	0.012673	0.0224427
EUR_EAS	EAS	16	1	100	0.05	0.6	0.012989	0.00882576	0.0184286
EUR_EAS	EAS	16	1	100	0.05	0.8	0.0280082	0.0219729	0.0347573
EUR_EAS	EAS	16	1	1000	0.03	0.6	0.0046726	0.00237386	0.00760841
EUR_EAS	EAS	16	1	1000	0.03	0.8	0.00694223	0.00428476	0.01056
EUR_EAS	EAS	16	2	100	0.05	0.6	0.015491	0.0110551	0.0207544
EUR_EAS	EAS	16	2	100	0.05	0.8	0.0278962	0.0218583	0.034441
EUR_EAS	EAS	16	2	1000	0.03	0.6	0.00418619	0.00210785	0.00710825
EUR_EAS	EAS	16	2	1000	0.03	0.8	0.00777343	0.00473371	0.0116291
EUR_EAS	EAS	16	3	100	0.05	0.6	0.0162338	0.0116235	0.0214693
EUR_EAS	EAS	16	3	100	0.05	0.8	0.0305876	0.0243282	0.0375461
EUR_EAS	EAS	16	3	1000	0.03	0.6	0.00512104	0.00267177	0.00818344
EUR_EAS	EAS	16	3	1000	0.03	0.8	0.00920358	0.00592621	0.013225
EUR_EAS	EAS	16	4	100	0.05	0.6	0.0185745	0.0136619	0.0243698
EUR_EAS	EAS	16	4	100	0.05	0.8	0.031096	0.02456	0.0375853
EUR_EAS	EAS	16	4	1000	0.03	0.6	0.00546508	0.00305321	0.00884056
EUR_EAS	EAS	16	4	1000	0.03	0.8	0.0102516	0.00668466	0.0142682
EUR_EAS	EAS	16	5	100	0.05	0.6	0.021593	0.016324	0.0279431
EUR_EAS	EAS	16	5	100	0.05	0.8	0.0320427	0.0250548	0.0392507
EUR_EAS	EAS	16	5	1000	0.03	0.6	0.00560041	0.0030738	0.00877818
EUR_EAS	EAS	16	5	1000	0.03	0.8	0.0102473	0.00660553	0.0144212
EUR_EAS	EAS	16	6	100	0.05	0.6	0.0228812	0.0172429	0.0289203
EUR_EAS	EAS	16	6	100	0.05	0.8	0.0314582	0.0249824	0.0385764
EUR_EAS	EAS	16	6	1000	0.03	0.6	0.0066357	0.00372496	0.00975534
EUR_EAS	EAS	16	6	1000	0.03	0.8	0.0103645	0.00702596	0.0145428
EUR_EAS	EAS	16	7	100	0.05	0.6	0.0250198	0.0193655	0.0320873
EUR_EAS	EAS	16	7	100	0.05	0.8	0.032957	0.0263547	0.0403689
EUR_EAS	EAS	16	7	1000	0.03	0.6	0.00601593	0.00345129	0.0092824
EUR_EAS	EAS	16	7	1000	0.03	0.8	0.0101212	0.00661735	0.0142763
EUR_EAS	EAS	16	8	100	0.05	0.6	0.0230327	0.0172897	0.0290861
EUR_EAS	EAS	16	8	100	0.05	0.8	0.0349461	0.0277037	0.0425247
EUR_EAS	EAS	16	8	1000	0.03	0.6	0.00717754	0.00428816	0.0108931
EUR_EAS	EAS	16	8	1000	0.03	0.8	0.0108451	0.00706396	0.015516
EUR_EAS	EAS	16	9	100	0.05	0.6	0.0249522	0.0193798	0.0312182
EUR_EAS	EAS	16	9	100	0.05	0.8	0.0349593	0.0284377	0.0422074
EUR_EAS	EAS	16	9	1000	0.03	0.6	0.00734071	0.00444264	0.010963
EUR_EAS	EAS	16	9	1000	0.03	0.8	0.0111974	0.00730181	0.0155625
EUR_EAS	EAS	16	10	100	0.05	0.6	0.0262829	0.020707	0.0328672
EUR_EAS	EAS	16	10	100	0.05	0.8	0.0367623	0.0300951	0.044763
EUR_EAS	EAS	16	10	1000	0.03	0.6	0.0080132	0.00495245	0.0118332
EUR_EAS	EAS	16	10	1000	0.03	0.8	0.0120139	0.00818773	0.0166977
EUR_EAS	EAS	16	11	100	0.05	0.6	0.0270394	0.020966	0.0333885
EUR_EAS	EAS	16	11	100	0.05	0.8	0.03616	0.0292406	0.0438038
EUR_EAS	EAS	16	11	1000	0.03	0.6	0.00854926	0.00522328	0.0125892
EUR_EAS	EAS	16	11	1000	0.03	0.8	0.012427	0.00865382	0.0170478
EUR_EAS	EAS	16	12	100	0.05	0.6	0.0273238	0.0211334	0.0344722
EUR_EAS	EAS	16	12	100	0.05	0.8	0.0384	0.0312804	0.0465371
EUR_EAS	EAS	16	12	1000	0.03	0.6	0.00927415	0.0059785	0.0134304
EUR_EAS	EAS	16	12	1000	0.03	0.8	0.0124858	0.00854506	0.0173112
EUR_EAS	EAS	16	13	100	0.05	0.6	0.0281258	0.0214106	0.0352553
EUR_EAS	EAS	16	13	100	0.05	0.8	0.037308	0.0301327	0.0444088
EUR_EAS	EAS	16	13	1000	0.03	0.6	0.00959304	0.0062286	0.0140042
EUR_EAS	EAS	16	13	1000	0.03	0.8	0.0128069	0.00885278	0.0178061
EUR_EAS	EAS	16	14	100	0.05	0.6	0.0290421	0.023465	0.0362523
EUR_EAS	EAS	16	14	100	0.05	0.8	0.0373357	0.0305961	0.0449352
EUR_EAS	EAS	16	14	1000	0.03	0.6	0.00864814	0.00549472	0.012596
EUR_EAS	EAS	16	14	1000	0.03	0.8	0.0135899	0.0095354	0.0183015
EUR_EAS	EAS	16	15	100	0.05	0.6	0.03049	0.0242396	0.0371004
EUR_EAS	EAS	16	15	100	0.05	0.8	0.0377735	0.0309869	0.0452219
EUR_EAS	EAS	16	15	1000	0.03	0.6	0.00950307	0.00592514	0.0137922
EUR_EAS	EAS	16	15	1000	0.03	0.8	0.0133127	0.00933024	0.0184256
EUR_EAS	EAS	16	16	100	0.05	0.6	0.0315462	0.0251169	0.0389061
EUR_EAS	EAS	16	16	100	0.05	0.8	0.0375223	0.0305002	0.0448837
EUR_EAS	EAS	16	16	1000	0.03	0.6	0.0107013	0.00688463	0.0149093
EUR_EAS	EAS	16	16	1000	0.03	0.8	0.0127249	0.00902674	0.0174793
EUR_EAS	EAS	16	17	100	0.05	0.6	0.031943	0.0252215	0.039288
EUR_EAS	EAS	16	17	100	0.05	0.8	0.038713	0.0319838	0.0462494
EUR_EAS	EAS	16	17	1000	0.03	0.6	0.0105712	0.00672933	0.0148796
EUR_EAS	EAS	16	17	1000	0.03	0.8	0.0125646	0.00889994	0.017401
EUR_EAS	EAS	16	18	100	0.05	0.6	0.0320141	0.0258731	0.0392656
EUR_EAS	EAS	16	18	100	0.05	0.8	0.0385909	0.0318202	0.046394
EUR_EAS	EAS	16	18	1000	0.03	0.6	0.0106235	0.0069177	0.0154147
EUR_EAS	EAS	16	18	1000	0.03	0.8	0.0132312	0.00933153	0.0182271
EUR_EAS	EAS	16	19	100	0.05	0.6	0.0326723	0.0263295	0.0400863
EUR_EAS	EAS	16	19	100	0.05	0.8	0.037903	0.0309702	0.0460896
EUR_EAS	EAS	16	19	1000	0.03	0.6	0.0101682	0.00665755	0.0142262
EUR_EAS	EAS	16	19	1000	0.03	0.8	0.014095	0.00983134	0.0191212
EUR_EAS	EAS	16	20	100	0.05	0.6	0.0334664	0.0269755	0.040395
EUR_EAS	EAS	16	20	100	0.05	0.8	0.0385685	0.0312743	0.0462438
EUR_EAS	EAS	16	20	1000	0.03	0.6	0.011444	0.00765956	0.0158017
EUR_EAS	EAS	16	20	1000	0.03	0.8	0.0136641	0.00962366	0.0187818
EUR_EAS	EAS	16	21	100	0.05	0.6	0.0340055	0.0277086	0.041682
EUR_EAS	EAS	16	21	100	0.05	0.8	0.0370751	0.0297846	0.0449116
EUR_EAS	EAS	16	21	1000	0.03	0.6	0.0110509	0.00735339	0.0153286
EUR_EAS	EAS	16	21	1000	0.03	0.8	0.0140966	0.0101767	0.0189639
EUR_EAS	EAS	16	22	100	0.05	0.6	0.0332245	0.0263976	0.0409395
EUR_EAS	EAS	16	22	100	0.05	0.8	0.0371473	0.0300586	0.0449187
EUR_EAS	EAS	16	22	1000	0.03	0.6	0.0113183	0.00749269	0.0157695
EUR_EAS	EAS	16	22	1000	0.03	0.8	0.013785	0.00940957	0.0189692
EUR_EAS	EAS	16	23	100	0.05	0.6	0.0329117	0.026546	0.0406131
EUR_EAS	EAS	16	23	100	0.05	0.8	0.0374428	0.0307513	0.0458837
EUR_EAS	EAS	16	23	1000	0.03	0.6	0.0121932	0.0084022	0.0165443
EUR_EAS	EAS	16	23	1000	0.03	0.8	0.0132635	0.0092696	0.0181332
EUR_EAS	EAS	16	24	100	0.05	0.6	0.0329279	0.0261233	0.0402337
EUR_EAS	EAS	16	24	100	0.05	0.8	0.0375177	0.030215	0.0445069
EUR_EAS	EAS	16	24	1000	0.03	0.6	0.0122799	0.00854952	0.0167498
EUR_EAS	EAS	16	24	1000	0.03	0.8	0.0139287	0.00957176	0.018837
EUR_EAS	EAS	16	25	100	0.05	0.6	0.0333252	0.0273541	0.0401573
EUR_EAS	EAS	16	25	100	0.05	0.8	0.0373192	0.0304798	0.0446801
EUR_EAS	EAS	16	25	1000	0.03	0.6	0.0125331	0.00874969	0.0171451
EUR_EAS	EAS	16	25	1000	0.03	0.8	0.0147087	0.0101114	0.0195084
EUR_EAS	EAS	16	26	100	0.05	0.6	0.0327552	0.0261414	0.0399768
EUR_EAS	EAS	16	26	100	0.05	0.8	0.0374111	0.0303686	0.0447092
EUR_EAS	EAS	16	26	1000	0.03	0.6	0.0125833	0.00861379	0.0172094
EUR_EAS	EAS	16	26	1000	0.03	0.8	0.0140429	0.00974918	0.0191342
EUR_EAS	EAS	16	27	100	0.05	0.6	0.0326207	0.0255822	0.0398146
EUR_EAS	EAS	16	27	100	0.05	0.8	0.0364556	0.0298371	0.0446204
EUR_EAS	EAS	16	27	1000	0.03	0.6	0.0137128	0.00965174	0.0185936
EUR_EAS	EAS	16	27	1000	0.03	0.8	0.0139092	0.00970368	0.0189243
EUR_EAS	EAS	16	28	100	0.05	0.6	0.0326143	0.026082	0.0404428
EUR_EAS	EAS	16	28	100	0.05	0.8	0.0376111	0.0301953	0.0452253
EUR_EAS	EAS	16	28	1000	0.03	0.6	0.0132149	0.00894386	0.0183283
EUR_EAS	EAS	16	28	1000	0.03	0.8	0.0143752	0.0100676	0.0195644
EUR_EAS	EAS	16	29	100	0.05	0.6	0.0332391	0.026668	0.0405256
EUR_EAS	EAS	16	29	100	0.05	0.8	0.0380252	0.0299288	0.0459614
EUR_EAS	EAS	16	29	1000	0.03	0.6	0.0138241	0.0100688	0.0185569
EUR_EAS	EAS	16	29	1000	0.03	0.8	0.0145633	0.0103189	0.0193401
EUR_EAS	EAS	16	30	100	0.05	0.6	0.0335772	0.0267224	0.0409356
EUR_EAS	EAS	16	30	100	0.05	0.8	0.0375851	0.0312101	0.0452277
EUR_EAS	EAS	16	30	1000	0.03	0.6	0.0140871	0.00973199	0.0190358
EUR_EAS	EAS	16	30	1000	0.03	0.8	0.0148506	0.0105883	0.0195437
EUR_EAS	EAS	16	31	100	0.05	0.6	0.0339309	0.0277054	0.0416302
EUR_EAS	EAS	16	31	100	0.05	0.8	0.0368622	0.0296944	0.0447677
EUR_EAS	EAS	16	31	1000	0.03	0.6	0.0141515	0.00982378	0.0189711
EUR_EAS	EAS	16	31	1000	0.03	0.8	0.0152564	0.0105986	0.0203098
EUR_EAS	EAS	16	32	100	0.05	0.6	0.0342427	0.0276104	0.0413003
EUR_EAS	EAS	16	32	100	0.05	0.8	0.038065	0.030015	0.045844
EUR_EAS	EAS	16	32	1000	0.03	0.6	0.0133266	0.00936249	0.0178929
EUR_EAS	EAS	16	32	1000	0.03	0.8	0.0159343	0.0113972	0.0212748
EUR_EAS	EAS	16	33	100	0.05	0.6	0.0339369	0.0272536	0.0410667
EUR_EAS	EAS	16	33	100	0.05	0.8	0.0379436	0.0308629	0.0456109
EUR_EAS	EAS	16	33	1000	0.03	0.6	0.0143212	0.00962919	0.0191883
EUR_EAS	EAS	16	33	1000	0.03	0.8	0.0152626	0.0109197	0.0204237
EUR_EAS	EAS	16	34	100	0.05	0.6	0.0340116	0.0269359	0.0410196
EUR_EAS	EAS	16	34	100	0.05	0.8	0.0379325	0.03087	0.0455434
EUR_EAS	EAS	16	34	1000	0.03	0.6	0.0133202	0.00953309	0.0179092
EUR_EAS	EAS	16	34	1000	0.03	0.8	0.0157684	0.0111865	0.0209257
EUR_EAS	EAS	16	35	100	0.05	0.6	0.0347088	0.0279769	0.0429274
EUR_EAS	EAS	16	35	100	0.05	0.8	0.038422	0.0314034	0.0465919
EUR_EAS	EAS	16	35	1000	0.03	0.6	0.0143611	0.00999349	0.0193549
EUR_EAS	EAS	16	35	1000	0.03	0.8	0.0162679	0.0115018	0.0215224
EUR_EAS	EAS	16	36	100	0.05	0.6	0.0351622	0.0279908	0.0419352
EUR_EAS	EAS	16	36	100	0.05	0.8	0.0385143	0.031397	0.0467586
EUR_EAS	EAS	16	36	1000	0.03	0.6	0.0142676	0.0100457	0.0191997
EUR_EAS	EAS	16	36	1000	0.03	0.8	0.0157712	0.0112604	0.0210986
EUR_EAS	EAS	16	37	100	0.05	0.6	0.034733	0.0278451	0.042181
EUR_EAS	EAS	16	37	100	0.05	0.8	0.038938	0.0317683	0.0466924
EUR_EAS	EAS	16	37	1000	0.03	0.6	0.0147832	0.0103889	0.0196998
EUR_EAS	EAS	16	37	1000	0.03	0.8	0.0162555	0.0119191	0.0213234
EUR_EAS	EAS	16	38	100	0.05	0.6	0.0342219	0.0276909	0.0414833
EUR_EAS	EAS	16	38	100	0.05	0.8	0.0395361	0.0322445	0.0473612
EUR_EAS	EAS	16	38	1000	0.03	0.6	0.0148694	0.0106252	0.0202163
EUR_EAS	EAS	16	38	1000	0.03	0.8	0.0166907	0.0117948	0.0220818
EUR_EAS	EAS	16	39	100	0.05	0.6	0.0346386	0.0280638	0.0420249
EUR_EAS	EAS	16	39	100	0.05	0.8	0.0395387	0.0326718	0.0474471
EUR_EAS	EAS	16	39	1000	0.03	0.6	0.0153987	0.0110905	0.0202025
EUR_EAS	EAS	16	39	1000	0.03	0.8	0.0168644	0.0121808	0.0230486
EUR_EAS	EAS	16	40	100	0.05	0.6	0.03477	0.0285157	0.0422986
EUR_EAS	EAS	16	40	100	0.05	0.8	0.0391289	0.0320105	0.0466731
EUR_EAS	EAS	16	40	1000	0.03	0.6	0.0157238	0.0111124	0.0207782
EUR_EAS	EAS	16	40	1000	0.03	0.8	0.0167688	0.0123867	0.0223534
EUR_EAS	EAS	16	41	100	0.05	0.6	0.0350156	0.0281668	0.0421073
EUR_EAS	EAS	16	41	100	0.05	0.8	0.0387425	0.0320641	0.0461836
EUR_EAS	EAS	16	41	1000	0.03	0.6	0.0152451	0.0109113	0.0205663
EUR_EAS	EAS	16	41	1000	0.03	0.8	0.0173063	0.0129238	0.0226744
EUR_EAS	EAS	16	42	100	0.05	0.6	0.0339317	0.0268805	0.0408733
EUR_EAS	EAS	16	42	100	0.05	0.8	0.0381526	0.0314506	0.0459885
EUR_EAS	EAS	16	42	1000	0.03	0.6	0.0161557	0.0116368	0.0212807
EUR_EAS	EAS	16	42	1000	0.03	0.8	0.0168783	0.0118947	0.0223856
EUR_EAS	EAS	16	43	100	0.05	0.6	0.0349861	0.0284087	0.0426888
EUR_EAS	EAS	16	43	100	0.05	0.8	0.0386869	0.0318295	0.0458098
EUR_EAS	EAS	16	43	1000	0.03	0.6	0.0149232	0.0107715	0.0201216
EUR_EAS	EAS	16	43	1000	0.03	0.8	0.0163741	0.0119314	0.0218166
EUR_EAS	EAS	16	44	100	0.05	0.6	0.0345688	0.0276733	0.0421742
EUR_EAS	EAS	16	44	100	0.05	0.8	0.0377999	0.0304109	0.0460015
EUR_EAS	EAS	16	44	1000	0.03	0.6	0.0156358	0.0113216	0.0205521
EUR_EAS	EAS	16	44	1000	0.03	0.8	0.0164438	0.0120495	0.02197
EUR_EAS	EAS	16	45	100	0.05	0.6	0.0348977	0.0279041	0.0425346
EUR_EAS	EAS	16	45	100	0.05	0.8	0.0377127	0.0305314	0.0446919
EUR_EAS	EAS	16	45	1000	0.03	0.6	0.0161086	0.0114709	0.0213765
EUR_EAS	EAS	16	45	1000	0.03	0.8	0.0169767	0.012702	0.0225768
EUR_EAS	EAS	16	46	100	0.05	0.6	0.0349274	0.0281024	0.0420146
EUR_EAS	EAS	16	46	100	0.05	0.8	0.0390008	0.0320533	0.0466109
EUR_EAS	EAS	16	46	1000	0.03	0.6	0.0159981	0.0114445	0.0211803
EUR_EAS	EAS	16	46	1000	0.03	0.8	0.0170147	0.012116	0.0224702
EUR_EAS	EAS	16	47	100	0.05	0.6	0.0344702	0.0279578	0.0423315
EUR_EAS	EAS	16	47	100	0.05	0.8	0.0380594	0.0312537	0.0454064
EUR_EAS	EAS	16	47	1000	0.03	0.6	0.0167326	0.0123612	0.022178
EUR_EAS	EAS	16	47	1000	0.03	0.8	0.0169971	0.0122261	0.0219687
EUR_EAS	EAS	16	48	100	0.05	0.6	0.0352341	0.0284461	0.042648
EUR_EAS	EAS	16	48	100	0.05	0.8	0.037792	0.0306977	0.0451859
EUR_EAS	EAS	16	48	1000	0.03	0.6	0.0151487	0.0108986	0.0200718
EUR_EAS	EAS	16	48	1000	0.03	0.8	0.0172888	0.0128085	0.0222851
EUR_EAS	EAS	16	49	100	0.05	0.6	0.0344895	0.0279735	0.0413675
EUR_EAS	EAS	16	49	100	0.05	0.8	0.0383283	0.0312152	0.0459227
EUR_EAS	EAS	16	49	1000	0.03	0.6	0.0168063	0.0121251	0.0223373
EUR_EAS	EAS	16	49	1000	0.03	0.8	0.0176695	0.012595	0.0232154
EUR_EAS	EAS	16	50	100	0.05	0.6	0.0344147	0.0274266	0.0421761
EUR_EAS	EAS	16	50	100	0.05	0.8	0.0393079	0.032262	0.0468789
EUR_EAS	EAS	16	50	1000	0.03	0.6	0.0154562	0.0111265	0.0203987
EUR_EAS	EAS	16	50	1000	0.03	0.8	0.0178056	0.0129528	0.0232543
EUR_EAS	EAS	16	51	100	0.05	0.6	0.0357878	0.028349	0.0433888
EUR_EAS	EAS	16	51	100	0.05	0.8	0.0390584	0.0320235	0.0469463
EUR_EAS	EAS	16	51	1000	0.03	0.6	0.0161939	0.0118216	0.0215923
EUR_EAS	EAS	16	51	1000	0.03	0.8	0.0181144	0.0135041	0.0236638
EUR_EAS	EAS	16	52	100	0.05	0.6	0.033673	0.0268002	0.0408348
EUR_EAS	EAS	16	52	100	0.05	0.8	0.0396671	0.0326359	0.0469008
EUR_EAS	EAS	16	52	1000	0.03	0.6	0.0155294	0.0110524	0.0209633
EUR_EAS	EAS	16	52	1000	0.03	0.8	0.0177194	0.0130651	0.0237862
EUR_EAS	EAS	20	1	100	0.05	0.6	0.0126963	0.00859932	0.0175227
EUR_EAS	EAS	20	1	100	0.05	0.8	0.0273281	0.0213427	0.033518
EUR_EAS	EAS	20	1	1000	0.03	0.6	0.00469937	0.00234354	0.00765441
EUR_EAS	EAS	20	1	1000	0.03	0.8	0.00733433	0.00450648	0.0109235
EUR_EAS	EAS	20	2	100	0.05	0.6	0.0150891	0.0107612	0.0204406
EUR_EAS	EAS	20	2	100	0.05	0.8	0.0287069	0.022517	0.0356785
EUR_EAS	EAS	20	2	1000	0.03	0.6	0.00449781	0.0022184	0.00733732
EUR_EAS	EAS	20	2	1000	0.03	0.8	0.00823101	0.00512507	0.011967
EUR_EAS	EAS	20	3	100	0.05	0.6	0.0165977	0.0117959	0.0221531
EUR_EAS	EAS	20	3	100	0.05	0.8	0.0286129	0.0222105	0.0352213
EUR_EAS	EAS	20	3	1000	0.03	0.6	0.00471957	0.0025183	0.00774752
EUR_EAS	EAS	20	3	1000	0.03	0.8	0.00974705	0.00617027	0.01392
EUR_EAS	EAS	20	4	100	0.05	0.6	0.0170581	0.0124268	0.0225872
EUR_EAS	EAS	20	4	100	0.05	0.8	0.0304818	0.0241879	0.0373929
EUR_EAS	EAS	20	4	1000	0.03	0.6	0.00597931	0.0031408	0.00943887
EUR_EAS	EAS	20	4	1000	0.03	0.8	0.0114318	0.00736505	0.0158029
EUR_EAS	EAS	20	5	100	0.05	0.6	0.0187938	0.0135879	0.025021
EUR_EAS	EAS	20	5	100	0.05	0.8	0.0301833	0.0242736	0.0368468
EUR_EAS	EAS	20	5	1000	0.03	0.6	0.0062586	0.00354294	0.00985585
EUR_EAS	EAS	20	5	1000	0.03	0.8	0.00998851	0.00642825	0.0142202
EUR_EAS	EAS	20	6	100	0.05	0.6	0.0206015	0.01519	0.0267274
EUR_EAS	EAS	20	6	100	0.05	0.8	0.030275	0.0237528	0.0364779
EUR_EAS	EAS	20	6	1000	0.03	0.6	0.00569338	0.00286555	0.00912968
EUR_EAS	EAS	20	6	1000	0.03	0.8	0.0125349	0.00850919	0.0174405
EUR_EAS	EAS	20	7	100	0.05	0.6	0.0218547	0.0166885	0.0277731
EUR_EAS	EAS	20	7	100	0.05	0.8	0.0309086	0.0245329	0.0379547
EUR_EAS	EAS	20	7	1000	0.03	0.6	0.00680343	0.00369684	0.0103828
EUR_EAS	EAS	20	7	1000	0.03	0.8	0.0121589	0.00809383	0.0168382
EUR_EAS	EAS	20	8	100	0.05	0.6	0.0230426	0.0172809	0.028998
EUR_EAS	EAS	20	8	100	0.05	0.8	0.0316966	0.0253505	0.0387929
EUR_EAS	EAS	20	8	1000	0.03	0.6	0.00693175	0.00415256	0.0107859
EUR_EAS	EAS	20	8	1000	0.03	0.8	0.0125357	0.0084891	0.016843
EUR_EAS	EAS	20	9	100	0.05	0.6	0.0244817	0.0189649	0.0309358
EUR_EAS	EAS	20	9	100	0.05	0.8	0.0335251	0.0270464	0.0405733
EUR_EAS	EAS	20	9	1000	0.03	0.6	0.00702761	0.0042925	0.0107597
EUR_EAS	EAS	20	9	1000	0.03	0.8	0.0117321	0.00782702	0.0163941
EUR_EAS	EAS	20	10	100	0.05	0.6	0.0254287	0.0197712	0.0314889
EUR_EAS	EAS	20	10	100	0.05	0.8	0.0347542	0.0276077	0.0423352
EUR_EAS	EAS	20	10	1000	0.03	0.6	0.00723663	0.0045251	0.0109764
EUR_EAS	EAS	20	10	1000	0.03	0.8	0.0122087	0.00814093	0.0171013
EUR_EAS	EAS	20	11	100	0.05	0.6	0.025067	0.0190497	0.0315455
EUR_EAS	EAS	20	11	100	0.05	0.8	0.0357008	0.0287609	0.043428
EUR_EAS	EAS	20	11	1000	0.03	0.6	0.00744992	0.00444891	0.0110935
EUR_EAS	EAS	20	11	1000	0.03	0.8	0.0127705	0.00864781	0.0174174
EUR_EAS	EAS	20	12	100	0.05	0.6	0.0276996	0.0216686	0.0347196
EUR_EAS	EAS	20	12	100	0.05	0.8	0.036759	0.0298126	0.0444598
EUR_EAS	EAS	20	12	1000	0.03	0.6	0.00880813	0.00557318	0.0126686
EUR_EAS	EAS	20	12	1000	0.03	0.8	0.0133288	0.0089312	0.0180806
EUR_EAS	EAS	20	13	100	0.05	0.6	0.0280978	0.0218045	0.0349957
EUR_EAS	EAS	20	13	100	0.05	0.8	0.0364229	0.0298169	0.0438353
EUR_EAS	EAS	20	13	1000	0.03	0.6	0.0101344	0.00669683	0.0141337
EUR_EAS	EAS	20	13	1000	0.03	0.8	0.0136332	0.00951483	0.0183657
EUR_EAS	EAS	20	14	100	0.05	0.6	0.0273077	0.0210716	0.0342404
EUR_EAS	EAS	20	14	100	0.05	0.8	0.0370116	0.0303129	0.0445767
EUR_EAS	EAS	20	14	1000	0.03	0.6	0.0101488	0.00667445	0.0142705
EUR_EAS	EAS	20	14	1000	0.03	0.8	0.0137859	0.00965404	0.0186164
EUR_EAS	EAS	20	15	100	0.05	0.6	0.0281697	0.0216172	0.0351246
EUR_EAS	EAS	20	15	100	0.05	0.8	0.0372244	0.0304922	0.0448889
EUR_EAS	EAS	20	15	1000	0.03	0.6	0.0105922	0.00694385	0.0151215
EUR_EAS	EAS	20	15	1000	0.03	0.8	0.0136617	0.00958138	0.0185799
EUR_EAS	EAS	20	16	100	0.05	0.6	0.0283651	0.0221982	0.0360077
EUR_EAS	EAS	20	16	100	0.05	0.8	0.0371998	0.0300587	0.0445688
EUR_EAS	EAS	20	16	1000	0.03	0.6	0.0100275	0.00641833	0.0142923
EUR_EAS	EAS	20	16	1000	0.03	0.8	0.0130254	0.00913707	0.0177952
EUR_EAS	EAS	20	17	100	0.05	0.6	0.0283948	0.0216878	0.0348643
EUR_EAS	EAS	20	17	100	0.05	0.8	0.0369631	0.029666	0.0446837
EUR_EAS	EAS	20	17	1000	0.03	0.6	0.0112765	0.0076601	0.015775
EUR_EAS	EAS	20	17	1000	0.03	0.8	0.0136655	0.00985585	0.0186157
EUR_EAS	EAS	20	18	100	0.05	0.6	0.0295091	0.0233643	0.0367295
EUR_EAS	EAS	20	18	100	0.05	0.8	0.0387799	0.0316347	0.0463246
EUR_EAS	EAS	20	18	1000	0.03	0.6	0.0103447	0.00669833	0.0145614
EUR_EAS	EAS	20	18	1000	0.03	0.8	0.0133109	0.00914161	0.0181267
EUR_EAS	EAS	20	19	100	0.05	0.6	0.0307437	0.0242884	0.0377743
EUR_EAS	EAS	20	19	100	0.05	0.8	0.038501	0.0315634	0.046994
EUR_EAS	EAS	20	19	1000	0.03	0.6	0.0105801	0.00679056	0.0148439
EUR_EAS	EAS	20	19	1000	0.03	0.8	0.0132039	0.00905339	0.0178366
EUR_EAS	EAS	20	20	100	0.05	0.6	0.0332191	0.0263255	0.0406207
EUR_EAS	EAS	20	20	100	0.05	0.8	0.0385236	0.0321664	0.0460795
EUR_EAS	EAS	20	20	1000	0.03	0.6	0.0115973	0.00803947	0.0160637
EUR_EAS	EAS	20	20	1000	0.03	0.8	0.0130011	0.00908412	0.017846
EUR_EAS	EAS	20	21	100	0.05	0.6	0.0321252	0.025912	0.039318
EUR_EAS	EAS	20	21	100	0.05	0.8	0.037643	0.0306577	0.0447502
EUR_EAS	EAS	20	21	1000	0.03	0.6	0.0118749	0.00770041	0.0166255
EUR_EAS	EAS	20	21	1000	0.03	0.8	0.0136492	0.00979217	0.0182156
EUR_EAS	EAS	20	22	100	0.05	0.6	0.0333718	0.0266026	0.041061
EUR_EAS	EAS	20	22	100	0.05	0.8	0.0383957	0.0314938	0.0460522
EUR_EAS	EAS	20	22	1000	0.03	0.6	0.0119805	0.00781298	0.0167644
EUR_EAS	EAS	20	22	1000	0.03	0.8	0.0135346	0.00951978	0.0182859
EUR_EAS	EAS	20	23	100	0.05	0.6	0.0333827	0.0265718	0.0404207
EUR_EAS	EAS	20	23	100	0.05	0.8	0.0380845	0.0310432	0.0456903
EUR_EAS	EAS	20	23	1000	0.03	0.6	0.012241	0.00821552	0.0168344
EUR_EAS	EAS	20	23	1000	0.03	0.8	0.0136195	0.00921003	0.0186137
EUR_EAS	EAS	20	24	100	0.05	0.6	0.0327871	0.0261255	0.0405723
EUR_EAS	EAS	20	24	100	0.05	0.8	0.0386555	0.0314931	0.0465763
EUR_EAS	EAS	20	24	1000	0.03	0.6	0.0128585	0.00890195	0.0176588
EUR_EAS	EAS	20	24	1000	0.03	0.8	0.0140012	0.0095503	0.0192288
EUR_EAS	EAS	20	25	100	0.05	0.6	0.0317807	0.0250285	0.0389789
EUR_EAS	EAS	20	25	100	0.05	0.8	0.038305	0.0314374	0.0456623
EUR_EAS	EAS	20	25	1000	0.03	0.6	0.0127324	0.00899009	0.0174365
EUR_EAS	EAS	20	25	1000	0.03	0.8	0.0139283	0.00948854	0.0192539
EUR_EAS	EAS	20	26	100	0.05	0.6	0.0338796	0.0271006	0.0415417
EUR_EAS	EAS	20	26	100	0.05	0.8	0.0384932	0.0315387	0.0459167
EUR_EAS	EAS	20	26	1000	0.03	0.6	0.0125752	0.00843835	0.0171005
EUR_EAS	EAS	20	26	1000	0.03	0.8	0.0141377	0.00999403	0.0186363
EUR_EAS	EAS	20	27	100	0.05	0.6	0.0333114	0.026988	0.0404579
EUR_EAS	EAS	20	27	100	0.05	0.8	0.0377906	0.03066	0.0450306
EUR_EAS	EAS	20	27	1000	0.03	0.6	0.0133252	0.00948186	0.0178004
EUR_EAS	EAS	20	27	1000	0.03	0.8	0.0140178	0.00984827	0.0190543
EUR_EAS	EAS	20	28	100	0.05	0.6	0.0331841	0.0262679	0.0404521
EUR_EAS	EAS	20	28	100	0.05	0.8	0.0369606	0.0300766	0.0450403
EUR_EAS	EAS	20	28	1000	0.03	0.6	0.0134846	0.00930569	0.0182043
EUR_EAS	EAS	20	28	1000	0.03	0.8	0.0142063	0.00987537	0.0195268
EUR_EAS	EAS	20	29	100	0.05	0.6	0.0334405	0.0266114	0.0400571
EUR_EAS	EAS	20	29	100	0.05	0.8	0.037846	0.0306585	0.0452613
EUR_EAS	EAS	20	29	1000	0.03	0.6	0.0138042	0.00997024	0.0189047
EUR_EAS	EAS	20	29	1000	0.03	0.8	0.0141565	0.00980618	0.0192916
EUR_EAS	EAS	20	30	100	0.05	0.6	0.0329283	0.0256941	0.0399126
EUR_EAS	EAS	20	30	100	0.05	0.8	0.0377836	0.0301086	0.0455551
EUR_EAS	EAS	20	30	1000	0.03	0.6	0.0131458	0.00907817	0.0180407
EUR_EAS	EAS	20	30	1000	0.03	0.8	0.0144986	0.0101337	0.0197113
EUR_EAS	EAS	20	31	100	0.05	0.6	0.0329551	0.025937	0.0398852
EUR_EAS	EAS	20	31	100	0.05	0.8	0.0385422	0.0313799	0.0466905
EUR_EAS	EAS	20	31	1000	0.03	0.6	0.013217	0.00920421	0.0182801
EUR_EAS	EAS	20	31	1000	0.03	0.8	0.0155571	0.011096	0.0207045
EUR_EAS	EAS	20	32	100	0.05	0.6	0.0341595	0.0270452	0.0415934
EUR_EAS	EAS	20	32	100	0.05	0.8	0.0371512	0.0302344	0.0450226
EUR_EAS	EAS	20	32	1000	0.03	0.6	0.014171	0.0101577	0.0192852
EUR_EAS	EAS	20	32	1000	0.03	0.8	0.0152097	0.0108852	0.0204072
EUR_EAS	EAS	20	33	100	0.05	0.6	0.0329349	0.0264448	0.0405412
EUR_EAS	EAS	20	33	100	0.05	0.8	0.0381288	0.0307118	0.0463235
EUR_EAS	EAS	20	33	1000	0.03	0.6	0.0138929	0.00976548	0.0189424
EUR_EAS	EAS	20	33	1000	0.03	0.8	0.0153984	0.0107218	0.0208484
EUR_EAS	EAS	20	34	100	0.05	0.6	0.0340797	0.027383	0.0413492
EUR_EAS	EAS	20	34	100	0.05	0.8	0.0378471	0.030604	0.045625
EUR_EAS	EAS	20	34	1000	0.03	0.6	0.0134082	0.00940427	0.0183501
EUR_EAS	EAS	20	34	1000	0.03	0.8	0.0165388	0.011789	0.0220993
EUR_EAS	EAS	20	35	100	0.05	0.6	0.0334139	0.0268285	0.0404413
EUR_EAS	EAS	20	35	100	0.05	0.8	0.038581	0.0315849	0.0463661
EUR_EAS	EAS	20	35	1000	0.03	0.6	0.0143889	0.0101286	0.0191426
EUR_EAS	EAS	20	35	1000	0.03	0.8	0.0163855	0.0115161	0.0213088
EUR_EAS	EAS	20	36	100	0.05	0.6	0.0337219	0.0269914	0.0410762
EUR_EAS	EAS	20	36	100	0.05	0.8	0.037769	0.0304453	0.0454573
EUR_EAS	EAS	20	36	1000	0.03	0.6	0.014304	0.0098633	0.0194739
EUR_EAS	EAS	20	36	1000	0.03	0.8	0.0158944	0.0112074	0.0210444
EUR_EAS	EAS	20	37	100	0.05	0.6	0.0338434	0.0272169	0.0412229
EUR_EAS	EAS	20	37	100	0.05	0.8	0.0377833	0.0309972	0.0454177
EUR_EAS	EAS	20	37	1000	0.03	0.6	0.0142106	0.0100044	0.0193547
EUR_EAS	EAS	20	37	1000	0.03	0.8	0.0162258	0.0115353	0.0211886
EUR_EAS	EAS	20	38	100	0.05	0.6	0.0336552	0.0272234	0.040888
EUR_EAS	EAS	20	38	100	0.05	0.8	0.0384632	0.0313118	0.0467606
EUR_EAS	EAS	20	38	1000	0.03	0.6	0.0135214	0.00936116	0.018309
EUR_EAS	EAS	20	38	1000	0.03	0.8	0.0163629	0.0117777	0.0216716
EUR_EAS	EAS	20	39	100	0.05	0.6	0.0331505	0.0270302	0.0407686
EUR_EAS	EAS	20	39	100	0.05	0.8	0.0386568	0.0315601	0.0461163
EUR_EAS	EAS	20	39	1000	0.03	0.6	0.0139585	0.00958758	0.0189082
EUR_EAS	EAS	20	39	1000	0.03	0.8	0.0179855	0.0132393	0.0237769
EUR_EAS	EAS	20	40	100	0.05	0.6	0.0335069	0.0262755	0.0403939
EUR_EAS	EAS	20	40	100	0.05	0.8	0.0380465	0.0303871	0.0454672
EUR_EAS	EAS	20	40	1000	0.03	0.6	0.0148643	0.0104634	0.019693
EUR_EAS	EAS	20	40	1000	0.03	0.8	0.0175678	0.0129604	0.0237614
EUR_EAS	EAS	20	41	100	0.05	0.6	0.0321941	0.0257509	0.0391506
EUR_EAS	EAS	20	41	100	0.05	0.8	0.0378499	0.0312062	0.0453482
EUR_EAS	EAS	20	41	1000	0.03	0.6	0.0152802	0.0109987	0.020386
EUR_EAS	EAS	20	41	1000	0.03	0.8	0.0170739	0.0122016	0.0227533
EUR_EAS	EAS	20	42	100	0.05	0.6	0.0331798	0.0268021	0.0402945
EUR_EAS	EAS	20	42	100	0.05	0.8	0.0386955	0.0312273	0.0465794
EUR_EAS	EAS	20	42	1000	0.03	0.6	0.0157712	0.011553	0.0210913
EUR_EAS	EAS	20	42	1000	0.03	0.8	0.0174937	0.0126745	0.0228477
EUR_EAS	EAS	20	43	100	0.05	0.6	0.033533	0.0270127	0.0407056
EUR_EAS	EAS	20	43	100	0.05	0.8	0.0381799	0.0310072	0.0454947
EUR_EAS	EAS	20	43	1000	0.03	0.6	0.0158252	0.0115123	0.0210246
EUR_EAS	EAS	20	43	1000	0.03	0.8	0.0169307	0.0122965	0.0228124
EUR_EAS	EAS	20	44	100	0.05	0.6	0.0333434	0.0269262	0.0410878
EUR_EAS	EAS	20	44	100	0.05	0.8	0.0389297	0.0322166	0.0472884
EUR_EAS	EAS	20	44	1000	0.03	0.6	0.0151772	0.0108334	0.020432
EUR_EAS	EAS	20	44	1000	0.03	0.8	0.0182325	0.013224	0.0238661
EUR_EAS	EAS	20	45	100	0.05	0.6	0.0335502	0.0265224	0.0412455
EUR_EAS	EAS	20	45	100	0.05	0.8	0.0391373	0.0317845	0.0475256
EUR_EAS	EAS	20	45	1000	0.03	0.6	0.0155078	0.0109929	0.0206838
EUR_EAS	EAS	20	45	1000	0.03	0.8	0.0172817	0.0122913	0.0228776
EUR_EAS	EAS	20	46	100	0.05	0.6	0.0345066	0.0277465	0.0420305
EUR_EAS	EAS	20	46	100	0.05	0.8	0.0385719	0.0315028	0.0462423
EUR_EAS	EAS	20	46	1000	0.03	0.6	0.0164761	0.0120161	0.0215581
EUR_EAS	EAS	20	46	1000	0.03	0.8	0.0183374	0.0135958	0.0237987
EUR_EAS	EAS	20	47	100	0.05	0.6	0.0341011	0.0272368	0.0413722
EUR_EAS	EAS	20	47	100	0.05	0.8	0.0384547	0.03099	0.0462622
EUR_EAS	EAS	20	47	1000	0.03	0.6	0.0156436	0.0112911	0.0206887
EUR_EAS	EAS	20	47	1000	0.03	0.8	0.0183347	0.0135548	0.024184
EUR_EAS	EAS	20	48	100	0.05	0.6	0.0339186	0.0271783	0.0413158
EUR_EAS	EAS	20	48	100	0.05	0.8	0.0387305	0.0316053	0.0459255
EUR_EAS	EAS	20	48	1000	0.03	0.6	0.0156284	0.0110273	0.0209574
EUR_EAS	EAS	20	48	1000	0.03	0.8	0.0169412	0.012421	0.0223518
EUR_EAS	EAS	20	49	100	0.05	0.6	0.0338553	0.0272689	0.0414953
EUR_EAS	EAS	20	49	100	0.05	0.8	0.0389324	0.0321462	0.0467728
EUR_EAS	EAS	20	49	1000	0.03	0.6	0.0153179	0.0109754	0.0206058
EUR_EAS	EAS	20	49	1000	0.03	0.8	0.0180946	0.0132671	0.0232229
EUR_EAS	EAS	20	50	100	0.05	0.6	0.032468	0.0257512	0.0397103
EUR_EAS	EAS	20	50	100	0.05	0.8	0.0393044	0.0321332	0.0468933
EUR_EAS	EAS	20	50	1000	0.03	0.6	0.0163258	0.0116265	0.0216375
EUR_EAS	EAS	20	50	1000	0.03	0.8	0.0179446	0.0130101	0.0234036
EUR_EAS	EAS	20	51	100	0.05	0.6	0.0336914	0.0273631	0.0417037
EUR_EAS	EAS	20	51	100	0.05	0.8	0.0385929	0.0316039	0.0458364
EUR_EAS	EAS	20	51	1000	0.03	0.6	0.0161311	0.0114394	0.0214436
EUR_EAS	EAS	20	51	1000	0.03	0.8	0.0190456	0.0143232	0.0245832
EUR_EAS	EAS	20	52	100	0.05	0.6	0.0332291	0.0265576	0.0405008
EUR_EAS	EAS	20	52	100	0.05	0.8	0.0393834	0.032278	0.0474499
EUR_EAS	EAS	20	52	1000	0.03	0.6	0.0156711	0.0107908	0.0213468
EUR_EAS	EAS	20	52	1000	0.03	0.8	0.0187193	0.0141738	0.0238442
EUR_EAS	EAS	24	1	100	0.05	0.6	0.0124022	0.00821234	0.0167191
EUR_EAS	EAS	24	1	100	0.05	0.8	0.0269251	0.0205834	0.0332424
EUR_EAS	EAS	24	1	1000	0.03	0.6	0.00420684	0.00215196	0.00729883
EUR_EAS	EAS	24	1	1000	0.03	0.8	0.0083649	0.00535766	0.0120492
EUR_EAS	EAS	24	2	100	0.05	0.6	0.0143079	0.00986741	0.0194866
EUR_EAS	EAS	24	2	100	0.05	0.8	0.0291248	0.0229188	0.0360532
EUR_EAS	EAS	24	2	1000	0.03	0.6	0.00475122	0.00256995	0.00765873
EUR_EAS	EAS	24	2	1000	0.03	0.8	0.00924653	0.00585267	0.0133311
EUR_EAS	EAS	24	3	100	0.05	0.6	0.0150716	0.0108429	0.0200152
EUR_EAS	EAS	24	3	100	0.05	0.8	0.0283573	0.0224181	0.0355699
EUR_EAS	EAS	24	3	1000	0.03	0.6	0.0052258	0.00270687	0.00854743
EUR_EAS	EAS	24	3	1000	0.03	0.8	0.00958199	0.0061816	0.0135093
EUR_EAS	EAS	24	4	100	0.05	0.6	0.0164034	0.011616	0.0218487
EUR_EAS	EAS	24	4	100	0.05	0.8	0.0297183	0.0231748	0.0367429
EUR_EAS	EAS	24	4	1000	0.03	0.6	0.00545888	0.00310948	0.00889162
EUR_EAS	EAS	24	4	1000	0.03	0.8	0.0110751	0.00728433	0.0150748
EUR_EAS	EAS	24	5	100	0.05	0.6	0.0180194	0.0127951	0.0236514
EUR_EAS	EAS	24	5	100	0.05	0.8	0.0300533	0.0238949	0.037085
EUR_EAS	EAS	24	5	1000	0.03	0.6	0.0065506	0.00375086	0.00996487
EUR_EAS	EAS	24	5	1000	0.03	0.8	0.0105309	0.00703609	0.0143925
EUR_EAS	EAS	24	6	100	0.05	0.6	0.0199327	0.0150046	0.0259105
EUR_EAS	EAS	24	6	100	0.05	0.8	0.0319479	0.0261503	0.0387006
EUR_EAS	EAS	24	6	1000	0.03	0.6	0.0066566	0.0040762	0.0101357
EUR_EAS	EAS	24	6	1000	0.03	0.8	0.0115392	0.00775889	0.015923
EUR_EAS	EAS	24	7	100	0.05	0.6	0.0211645	0.0156892	0.0272342
EUR_EAS	EAS	24	7	100	0.05	0.8	0.0315005	0.0249778	0.0386144
EUR_EAS	EAS	24	7	1000	0.03	0.6	0.00767265	0.00481458	0.0113299
EUR_EAS	EAS	24	7	1000	0.03	0.8	0.0122249	0.00854419	0.0171574
EUR_EAS	EAS	24	8	100	0.05	0.6	0.0218345	0.0165648	0.0284145
EUR_EAS	EAS	24	8	100	0.05	0.8	0.0321905	0.0259825	0.0394253
EUR_EAS	EAS	24	8	1000	0.03	0.6	0.00831405	0.00501068	0.0118168
EUR_EAS	EAS	24	8	1000	0.03	0.8	0.0125733	0.00852748	0.0173371
EUR_EAS	EAS	24	9	100	0.05	0.6	0.0230079	0.0173548	0.0294767
EUR_EAS	EAS	24	9	100	0.05	0.8	0.0323244	0.0257125	0.0394173
EUR_EAS	EAS	24	9	1000	0.03	0.6	0.00746971	0.00448144	0.0111595
EUR_EAS	EAS	24	9	1000	0.03	0.8	0.0118825	0.00808089	0.0166414
EUR_EAS	EAS	24	10	100	0.05	0.6	0.022908	0.0173426	0.0290228
EUR_EAS	EAS	24	10	100	0.05	0.8	0.0328748	0.0260103	0.0404716
EUR_EAS	EAS	24	10	1000	0.03	0.6	0.00743796	0.00453985	0.0111119
EUR_EAS	EAS	24	10	1000	0.03	0.8	0.011314	0.00734432	0.0157477
EUR_EAS	EAS	24	11	100	0.05	0.6	0.0240521	0.0180145	0.0307077
EUR_EAS	EAS	24	11	100	0.05	0.8	0.0341492	0.0273874	0.0414685
EUR_EAS	EAS	24	11	1000	0.03	0.6	0.00863512	0.00542037	0.0125735
EUR_EAS	EAS	24	11	1000	0.03	0.8	0.0123685	0.0085388	0.0170843
EUR_EAS	EAS	24	12	100	0.05	0.6	0.0253562	0.0194791	0.0318588
EUR_EAS	EAS	24	12	100	0.05	0.8	0.0365441	0.0293556	0.0434768
EUR_EAS	EAS	24	12	1000	0.03	0.6	0.00889493	0.00568827	0.012941
EUR_EAS	EAS	24	12	1000	0.03	0.8	0.0135348	0.00917597	0.0188518
EUR_EAS	EAS	24	13	100	0.05	0.6	0.0259575	0.019865	0.0321828
EUR_EAS	EAS	24	13	100	0.05	0.8	0.0363051	0.0298124	0.043799
EUR_EAS	EAS	24	13	1000	0.03	0.6	0.0103471	0.00654584	0.0147487
EUR_EAS	EAS	24	13	1000	0.03	0.8	0.0136772	0.00949857	0.0187478
EUR_EAS	EAS	24	14	100	0.05	0.6	0.0265594	0.0205356	0.032815
EUR_EAS	EAS	24	14	100	0.05	0.8	0.0371336	0.0297458	0.0441125
EUR_EAS	EAS	24	14	1000	0.03	0.6	0.00971843	0.00649235	0.014193
EUR_EAS	EAS	24	14	1000	0.03	0.8	0.0139344	0.00994243	0.0185966
EUR_EAS	EAS	24	15	100	0.05	0.6	0.0272186	0.0208042	0.0341988
EUR_EAS	EAS	24	15	100	0.05	0.8	0.0376369	0.030465	0.044854
EUR_EAS	EAS	24	15	1000	0.03	0.6	0.00986129	0.0065185	0.013864
EUR_EAS	EAS	24	15	1000	0.03	0.8	0.0137295	0.00946665	0.0181155
EUR_EAS	EAS	24	16	100	0.05	0.6	0.0267604	0.0208548	0.0336538
EUR_EAS	EAS	24	16	100	0.05	0.8	0.0359184	0.0291985	0.0432571
EUR_EAS	EAS	24	16	1000	0.03	0.6	0.0106125	0.00727324	0.0148732
EUR_EAS	EAS	24	16	1000	0.03	0.8	0.013686	0.00958875	0.0186075
EUR_EAS	EAS	24	17	100	0.05	0.6	0.0278408	0.0218459	0.0343086
EUR_EAS	EAS	24	17	100	0.05	0.8	0.0377176	0.0308307	0.0456369
EUR_EAS	EAS	24	17	1000	0.03	0.6	0.0103479	0.00663352	0.0147246
EUR_EAS	EAS	24	17	1000	0.03	0.8	0.0140755	0.0097906	0.018925
EUR_EAS	EAS	24	18	100	0.05	0.6	0.0284546	0.0223298	0.0356843
EUR_EAS	EAS	24	18	100	0.05	0.8	0.0371513	0.0302596	0.0447843
EUR_EAS	EAS	24	18	1000	0.03	0.6	0.0103088	0.00695793	0.014551
EUR_EAS	EAS	24	18	1000	0.03	0.8	0.0143437	0.00997815	0.0196789
EUR_EAS	EAS	24	19	100	0.05	0.6	0.0291434	0.0227448	0.0359172
EUR_EAS	EAS	24	19	100	0.05	0.8	0.0376453	0.0311528	0.0449704
EUR_EAS	EAS	24	19	1000	0.03	0.6	0.0111144	0.00742413	0.0157349
EUR_EAS	EAS	24	19	1000	0.03	0.8	0.0141018	0.0100938	0.0189572
EUR_EAS	EAS	24	20	100	0.05	0.6	0.0287867	0.0224687	0.0359803
EUR_EAS	EAS	24	20	100	0.05	0.8	0.0376235	0.0302241	0.0449872
EUR_EAS	EAS	24	20	1000	0.03	0.6	0.0117256	0.00780417	0.0159581
EUR_EAS	EAS	24	20	1000	0.03	0.8	0.0144824	0.0102467	0.0191602
EUR_EAS	EAS	24	21	100	0.05	0.6	0.0294459	0.0231983	0.0359469
EUR_EAS	EAS	24	21	100	0.05	0.8	0.0368919	0.02977	0.0443883
EUR_EAS	EAS	24	21	1000	0.03	0.6	0.0117244	0.00784659	0.0167635
EUR_EAS	EAS	24	21	1000	0.03	0.8	0.0149608	0.010858	0.019838
EUR_EAS	EAS	24	22	100	0.05	0.6	0.0301315	0.023234	0.0371988
EUR_EAS	EAS	24	22	100	0.05	0.8	0.0374359	0.0303085	0.0449718
EUR_EAS	EAS	24	22	1000	0.03	0.6	0.01138	0.00746126	0.0162237
EUR_EAS	EAS	24	22	1000	0.03	0.8	0.0140983	0.00980807	0.0191664
EUR_EAS	EAS	24	23	100	0.05	0.6	0.0314117	0.0252406	0.0387212
EUR_EAS	EAS	24	23	100	0.05	0.8	0.0377343	0.030738	0.0446699
EUR_EAS	EAS	24	23	1000	0.03	0.6	0.0126799	0.00856178	0.0175354
EUR_EAS	EAS	24	23	1000	0.03	0.8	0.0140893	0.0096667	0.0184671
EUR_EAS	EAS	24	24	100	0.05	0.6	0.031666	0.0248908	0.0385246
EUR_EAS	EAS	24	24	100	0.05	0.8	0.0373593	0.0305987	0.045187
EUR_EAS	EAS	24	24	1000	0.03	0.6	0.0123958	0.00862827	0.0169948
EUR_EAS	EAS	24	24	1000	0.03	0.8	0.014061	0.00958285	0.0187417
EUR_EAS	EAS	24	25	100	0.05	0.6	0.030067	0.0241074	0.0369521
EUR_EAS	EAS	24	25	100	0.05	0.8	0.0368094	0.0296139	0.0445316
EUR_EAS	EAS	24	25	1000	0.03	0.6	0.0126083	0.00838518	0.0174171
EUR_EAS	EAS	24	25	1000	0.03	0.8	0.0149673	0.0105146	0.0198224
EUR_EAS	EAS	24	26	100	0.05	0.6	0.0318544	0.0251557	0.0389026
EUR_EAS	EAS	24	26	100	0.05	0.8	0.03864	0.0314698	0.0466399
EUR_EAS	EAS	24	26	1000	0.03	0.6	0.0132201	0.0089941	0.0184392
EUR_EAS	EAS	24	26	1000	0.03	0.8	0.0162499	0.0116896	0.0216058
EUR_EAS	EAS	24	27	100	0.05	0.6	0.0319617	0.0256058	0.0391701
EUR_EAS	EAS	24	27	100	0.05	0.8	0.037856	0.0308953	0.0457343
EUR_EAS	EAS	24	27	1000	0.03	0.6	0.013286	0.00879344	0.0178867
EUR_EAS	EAS	24	27	1000	0.03	0.8	0.0156548	0.0113211	0.02096
EUR_EAS	EAS	24	28	100	0.05	0.6	0.0319899	0.0250885	0.0394237
EUR_EAS	EAS	24	28	100	0.05	0.8	0.0391598	0.0322807	0.0472854
EUR_EAS	EAS	24	28	1000	0.03	0.6	0.0135312	0.00930371	0.0184755
EUR_EAS	EAS	24	28	1000	0.03	0.8	0.0153128	0.0105209	0.020376
EUR_EAS	EAS	24	29	100	0.05	0.6	0.0320496	0.0253518	0.0386653
EUR_EAS	EAS	24	29	100	0.05	0.8	0.0384064	0.0308692	0.0463049
EUR_EAS	EAS	24	29	1000	0.03	0.6	0.0143313	0.0100084	0.0195047
EUR_EAS	EAS	24	29	1000	0.03	0.8	0.0155665	0.0111393	0.0211228
EUR_EAS	EAS	24	30	100	0.05	0.6	0.0322439	0.0255225	0.0400932
EUR_EAS	EAS	24	30	100	0.05	0.8	0.0382617	0.0313587	0.04572
EUR_EAS	EAS	24	30	1000	0.03	0.6	0.0129995	0.00883128	0.0176855
EUR_EAS	EAS	24	30	1000	0.03	0.8	0.0158002	0.0113056	0.0213795
EUR_EAS	EAS	24	31	100	0.05	0.6	0.0320361	0.025753	0.0385901
EUR_EAS	EAS	24	31	100	0.05	0.8	0.0390118	0.0317115	0.0464577
EUR_EAS	EAS	24	31	1000	0.03	0.6	0.0131867	0.00924691	0.0180169
EUR_EAS	EAS	24	31	1000	0.03	0.8	0.0154736	0.0107978	0.0208979
EUR_EAS	EAS	24	32	100	0.05	0.6	0.0334361	0.0266407	0.0407473
EUR_EAS	EAS	24	32	100	0.05	0.8	0.0380624	0.0307359	0.0458247
EUR_EAS	EAS	24	32	1000	0.03	0.6	0.0135453	0.00953024	0.0183383
EUR_EAS	EAS	24	32	1000	0.03	0.8	0.016172	0.01136	0.0213539
EUR_EAS	EAS	24	33	100	0.05	0.6	0.0331044	0.0260458	0.040764
EUR_EAS	EAS	24	33	100	0.05	0.8	0.0391304	0.0325679	0.0469486
EUR_EAS	EAS	24	33	1000	0.03	0.6	0.0134491	0.00917342	0.0184173
EUR_EAS	EAS	24	33	1000	0.03	0.8	0.0158182	0.011212	0.0205882
EUR_EAS	EAS	24	34	100	0.05	0.6	0.0329899	0.0269058	0.0402204
EUR_EAS	EAS	24	34	100	0.05	0.8	0.0381675	0.0307272	0.0459239
EUR_EAS	EAS	24	34	1000	0.03	0.6	0.0139252	0.00959242	0.0186346
EUR_EAS	EAS	24	34	1000	0.03	0.8	0.0172105	0.0126424	0.0228129
EUR_EAS	EAS	24	35	100	0.05	0.6	0.0329165	0.0264	0.040231
EUR_EAS	EAS	24	35	100	0.05	0.8	0.0370579	0.0302883	0.0448079
EUR_EAS	EAS	24	35	1000	0.03	0.6	0.0138149	0.00975521	0.0182627
EUR_EAS	EAS	24	35	1000	0.03	0.8	0.0168014	0.0122346	0.0220131
EUR_EAS	EAS	24	36	100	0.05	0.6	0.0320858	0.025629	0.0389448
EUR_EAS	EAS	24	36	100	0.05	0.8	0.0375372	0.0309089	0.0441322
EUR_EAS	EAS	24	36	1000	0.03	0.6	0.0144274	0.0102028	0.019144
EUR_EAS	EAS	24	36	1000	0.03	0.8	0.0174669	0.0125672	0.0228398
EUR_EAS	EAS	24	37	100	0.05	0.6	0.0328474	0.0266297	0.0400377
EUR_EAS	EAS	24	37	100	0.05	0.8	0.0374214	0.0301452	0.0448308
EUR_EAS	EAS	24	37	1000	0.03	0.6	0.0139111	0.00987313	0.0189721
EUR_EAS	EAS	24	37	1000	0.03	0.8	0.0176506	0.0128918	0.0234095
EUR_EAS	EAS	24	38	100	0.05	0.6	0.0319333	0.0255444	0.0391206
EUR_EAS	EAS	24	38	100	0.05	0.8	0.0372393	0.0301412	0.0450642
EUR_EAS	EAS	24	38	1000	0.03	0.6	0.0138765	0.00967803	0.0190085
EUR_EAS	EAS	24	38	1000	0.03	0.8	0.0187319	0.0139439	0.0247694
EUR_EAS	EAS	24	39	100	0.05	0.6	0.0325073	0.0259108	0.0394051
EUR_EAS	EAS	24	39	100	0.05	0.8	0.0369094	0.0297303	0.044414
EUR_EAS	EAS	24	39	1000	0.03	0.6	0.0139212	0.00953596	0.0185096
EUR_EAS	EAS	24	39	1000	0.03	0.8	0.0174708	0.0129239	0.0232759
EUR_EAS	EAS	24	40	100	0.05	0.6	0.0319679	0.0252515	0.0394101
EUR_EAS	EAS	24	40	100	0.05	0.8	0.0368508	0.0301501	0.0445196
EUR_EAS	EAS	24	40	1000	0.03	0.6	0.0144963	0.0103029	0.0194679
EUR_EAS	EAS	24	40	1000	0.03	0.8	0.0178389	0.0129693	0.023485
EUR_EAS	EAS	24	41	100	0.05	0.6	0.0327772	0.0263306	0.0397919
EUR_EAS	EAS	24	41	100	0.05	0.8	0.0375377	0.0305019	0.0449528
EUR_EAS	EAS	24	41	1000	0.03	0.6	0.014608	0.0103921	0.0194779
EUR_EAS	EAS	24	41	1000	0.03	0.8	0.0184595	0.0134251	0.0236101
EUR_EAS	EAS	24	42	100	0.05	0.6	0.0328552	0.0266481	0.0408467
EUR_EAS	EAS	24	42	100	0.05	0.8	0.0377884	0.030321	0.0453831
EUR_EAS	EAS	24	42	1000	0.03	0.6	0.0142397	0.0102099	0.0191313
EUR_EAS	EAS	24	42	1000	0.03	0.8	0.018304	0.0132286	0.0238422
EUR_EAS	EAS	24	43	100	0.05	0.6	0.0319907	0.025361	0.0391443
EUR_EAS	EAS	24	43	100	0.05	0.8	0.0373594	0.0302091	0.0442001
EUR_EAS	EAS	24	43	1000	0.03	0.6	0.01455	0.0103899	0.0197665
EUR_EAS	EAS	24	43	1000	0.03	0.8	0.0179918	0.0134578	0.0236107
EUR_EAS	EAS	24	44	100	0.05	0.6	0.0331501	0.0268155	0.040657
EUR_EAS	EAS	24	44	100	0.05	0.8	0.0380533	0.0309547	0.0459492
EUR_EAS	EAS	24	44	1000	0.03	0.6	0.0144109	0.0100746	0.019428
EUR_EAS	EAS	24	44	1000	0.03	0.8	0.0178469	0.0129999	0.0235611
EUR_EAS	EAS	24	45	100	0.05	0.6	0.0327485	0.0261028	0.0399621
EUR_EAS	EAS	24	45	100	0.05	0.8	0.0375898	0.0304333	0.0447865
EUR_EAS	EAS	24	45	1000	0.03	0.6	0.0141411	0.00994253	0.0191124
EUR_EAS	EAS	24	45	1000	0.03	0.8	0.0179459	0.0129602	0.0236168
EUR_EAS	EAS	24	46	100	0.05	0.6	0.0330871	0.0263596	0.0400541
EUR_EAS	EAS	24	46	100	0.05	0.8	0.037625	0.0310435	0.0447827
EUR_EAS	EAS	24	46	1000	0.03	0.6	0.014432	0.0100735	0.0194361
EUR_EAS	EAS	24	46	1000	0.03	0.8	0.0180329	0.0135146	0.0240671
EUR_EAS	EAS	24	47	100	0.05	0.6	0.0323438	0.0259821	0.039768
EUR_EAS	EAS	24	47	100	0.05	0.8	0.0373014	0.0302335	0.0449584
EUR_EAS	EAS	24	47	1000	0.03	0.6	0.0145561	0.010408	0.0193358
EUR_EAS	EAS	24	47	1000	0.03	0.8	0.0180784	0.0132634	0.0233511
EUR_EAS	EAS	24	48	100	0.05	0.6	0.0333068	0.0265983	0.0406299
EUR_EAS	EAS	24	48	100	0.05	0.8	0.0382497	0.0307953	0.0455606
EUR_EAS	EAS	24	48	1000	0.03	0.6	0.0143538	0.0102557	0.0193593
EUR_EAS	EAS	24	48	1000	0.03	0.8	0.0179948	0.0128665	0.0230001
EUR_EAS	EAS	24	49	100	0.05	0.6	0.0335223	0.0268402	0.0400852
EUR_EAS	EAS	24	49	100	0.05	0.8	0.0374334	0.0305562	0.0454083
EUR_EAS	EAS	24	49	1000	0.03	0.6	0.0150868	0.0105823	0.0200401
EUR_EAS	EAS	24	49	1000	0.03	0.8	0.017869	0.0132606	0.0235209
EUR_EAS	EAS	24	50	100	0.05	0.6	0.0330905	0.0266368	0.040576
EUR_EAS	EAS	24	50	100	0.05	0.8	0.0380475	0.0306839	0.0457327
EUR_EAS	EAS	24	50	1000	0.03	0.6	0.0152685	0.0108649	0.0204795
EUR_EAS	EAS	24	50	1000	0.03	0.8	0.0175233	0.0124377	0.0232743
EUR_EAS	EAS	24	51	100	0.05	0.6	0.0338763	0.0270578	0.0412985
EUR_EAS	EAS	24	51	100	0.05	0.8	0.0383972	0.0314858	0.0461839
EUR_EAS	EAS	24	51	1000	0.03	0.6	0.0152749	0.010792	0.0205665
EUR_EAS	EAS	24	51	1000	0.03	0.8	0.0185125	0.0133578	0.0242274
EUR_EAS	EAS	24	52	100	0.05	0.6	0.0339908	0.0275225	0.0412282
EUR_EAS	EAS	24	52	100	0.05	0.8	0.0382706	0.0313881	0.0457365
EUR_EAS	EAS	24	52	1000	0.03	0.6	0.0155388	0.0112311	0.0207434
EUR_EAS	EAS	24	52	1000	0.03	0.8	0.0180819	0.0133248	0.0233481
EUR_EAS	EAS	28	1	100	0.05	0.6	0.0137725	0.00967405	0.0184373
EUR_EAS	EAS	28	1	100	0.05	0.8	0.0270977	0.0212169	0.0345094
EUR_EAS	EAS	28	1	1000	0.03	0.6	0.00419378	0.00199293	0.00693039
EUR_EAS	EAS	28	1	1000	0.03	0.8	0.00815972	0.00512834	0.0117779
EUR_EAS	EAS	28	2	100	0.05	0.6	0.0153437	0.010818	0.0207847
EUR_EAS	EAS	28	2	100	0.05	0.8	0.0274016	0.0211823	0.0339657
EUR_EAS	EAS	28	2	1000	0.03	0.6	0.0046097	0.00226865	0.00767184
EUR_EAS	EAS	28	2	1000	0.03	0.8	0.00925201	0.00597102	0.0131247
EUR_EAS	EAS	28	3	100	0.05	0.6	0.0148519	0.0100129	0.0198063
EUR_EAS	EAS	28	3	100	0.05	0.8	0.0282329	0.02202	0.0350923
EUR_EAS	EAS	28	3	1000	0.03	0.6	0.00592417	0.00317911	0.00961057
EUR_EAS	EAS	28	3	1000	0.03	0.8	0.00946785	0.00595105	0.013763
EUR_EAS	EAS	28	4	100	0.05	0.6	0.0155771	0.0109786	0.0204747
EUR_EAS	EAS	28	4	100	0.05	0.8	0.0293229	0.0229276	0.0361784
EUR_EAS	EAS	28	4	1000	0.03	0.6	0.00607807	0.00341859	0.00979067
EUR_EAS	EAS	28	4	1000	0.03	0.8	0.0123888	0.008079	0.0168971
EUR_EAS	EAS	28	5	100	0.05	0.6	0.0171837	0.0124954	0.0224444
EUR_EAS	EAS	28	5	100	0.05	0.8	0.0292137	0.0233826	0.0359816
EUR_EAS	EAS	28	5	1000	0.03	0.6	0.00623534	0.00340431	0.00999329
EUR_EAS	EAS	28	5	1000	0.03	0.8	0.0120881	0.00828171	0.0162938
EUR_EAS	EAS	28	6	100	0.05	0.6	0.0186195	0.0134135	0.0243839
EUR_EAS	EAS	28	6	100	0.05	0.8	0.0307155	0.0241637	0.0386992
EUR_EAS	EAS	28	6	1000	0.03	0.6	0.00720515	0.00401443	0.0108518
EUR_EAS	EAS	28	6	1000	0.03	0.8	0.0119911	0.00804717	0.0170696
EUR_EAS	EAS	28	7	100	0.05	0.6	0.0191271	0.0137584	0.0253833
EUR_EAS	EAS	28	7	100	0.05	0.8	0.0320016	0.0254767	0.0390199
EUR_EAS	EAS	28	7	1000	0.03	0.6	0.00639781	0.00366159	0.009951
EUR_EAS	EAS	28	7	1000	0.03	0.8	0.0128211	0.00904448	0.0175089
EUR_EAS	EAS	28	8	100	0.05	0.6	0.0201801	0.0150274	0.0263992
EUR_EAS	EAS	28	8	100	0.05	0.8	0.0330693	0.0261125	0.0405375
EUR_EAS	EAS	28	8	1000	0.03	0.6	0.00741571	0.00427006	0.0110238
EUR_EAS	EAS	28	8	1000	0.03	0.8	0.0120694	0.00799482	0.0167493
EUR_EAS	EAS	28	9	100	0.05	0.6	0.0209164	0.015383	0.0271418
EUR_EAS	EAS	28	9	100	0.05	0.8	0.0322279	0.0258617	0.0391853
EUR_EAS	EAS	28	9	1000	0.03	0.6	0.00742683	0.00449207	0.0113269
EUR_EAS	EAS	28	9	1000	0.03	0.8	0.0135399	0.00992408	0.0183219
EUR_EAS	EAS	28	10	100	0.05	0.6	0.0231324	0.0177858	0.029651
EUR_EAS	EAS	28	10	100	0.05	0.8	0.0317798	0.0253492	0.0388639
EUR_EAS	EAS	28	10	1000	0.03	0.6	0.00778061	0.00474308	0.0118403
EUR_EAS	EAS	28	10	1000	0.03	0.8	0.0129561	0.00925527	0.0177841
EUR_EAS	EAS	28	11	100	0.05	0.6	0.0228736	0.0175122	0.0292608
EUR_EAS	EAS	28	11	100	0.05	0.8	0.0334376	0.0268063	0.0405901
EUR_EAS	EAS	28	11	1000	0.03	0.6	0.00793385	0.00483439	0.011652
EUR_EAS	EAS	28	11	1000	0.03	0.8	0.0131484	0.00894602	0.0179737
EUR_EAS	EAS	28	12	100	0.05	0.6	0.0229753	0.0174308	0.0294338
EUR_EAS	EAS	28	12	100	0.05	0.8	0.0341677	0.0272419	0.041193
EUR_EAS	EAS	28	12	1000	0.03	0.6	0.00832423	0.0050861	0.0124071
EUR_EAS	EAS	28	12	1000	0.03	0.8	0.0140631	0.0100547	0.0192505
EUR_EAS	EAS	28	13	100	0.05	0.6	0.0236922	0.0179961	0.0300805
EUR_EAS	EAS	28	13	100	0.05	0.8	0.0347685	0.0277551	0.0419578
EUR_EAS	EAS	28	13	1000	0.03	0.6	0.00937422	0.0060745	0.0132298
EUR_EAS	EAS	28	13	1000	0.03	0.8	0.0144555	0.0102687	0.0197639
EUR_EAS	EAS	28	14	100	0.05	0.6	0.0253109	0.01968	0.0322492
EUR_EAS	EAS	28	14	100	0.05	0.8	0.0351265	0.0285059	0.0431602
EUR_EAS	EAS	28	14	1000	0.03	0.6	0.010133	0.0066575	0.0145505
EUR_EAS	EAS	28	14	1000	0.03	0.8	0.0148228	0.0101861	0.0198229
EUR_EAS	EAS	28	15	100	0.05	0.6	0.0263587	0.0202112	0.0324389
EUR_EAS	EAS	28	15	100	0.05	0.8	0.0352433	0.028388	0.0425709
EUR_EAS	EAS	28	15	1000	0.03	0.6	0.00998195	0.00657837	0.0139428
EUR_EAS	EAS	28	15	1000	0.03	0.8	0.0152612	0.0106453	0.0208103
EUR_EAS	EAS	28	16	100	0.05	0.6	0.026417	0.0202968	0.0328528
EUR_EAS	EAS	28	16	100	0.05	0.8	0.0359121	0.0288166	0.0438117
EUR_EAS	EAS	28	16	1000	0.03	0.6	0.0102494	0.00684017	0.0143768
EUR_EAS	EAS	28	16	1000	0.03	0.8	0.014138	0.00971084	0.0190677
EUR_EAS	EAS	28	17	100	0.05	0.6	0.0270322	0.0208905	0.0339238
EUR_EAS	EAS	28	17	100	0.05	0.8	0.0350734	0.0281783	0.0423791
EUR_EAS	EAS	28	17	1000	0.03	0.6	0.00991926	0.00651905	0.0142924
EUR_EAS	EAS	28	17	1000	0.03	0.8	0.014367	0.00991617	0.0194714
EUR_EAS	EAS	28	18	100	0.05	0.6	0.0278756	0.0220444	0.0350209
EUR_EAS	EAS	28	18	100	0.05	0.8	0.0357978	0.0291987	0.0440746
EUR_EAS	EAS	28	18	1000	0.03	0.6	0.0099471	0.00654138	0.0141536
EUR_EAS	EAS	28	18	1000	0.03	0.8	0.0140842	0.00980163	0.0192621
EUR_EAS	EAS	28	19	100	0.05	0.6	0.0278121	0.0217263	0.0343887
EUR_EAS	EAS	28	19	100	0.05	0.8	0.0353866	0.0286294	0.0424323
EUR_EAS	EAS	28	19	1000	0.03	0.6	0.00981048	0.00643335	0.0139365
EUR_EAS	EAS	28	19	1000	0.03	0.8	0.014433	0.010157	0.0194645
EUR_EAS	EAS	28	20	100	0.05	0.6	0.0284544	0.0225096	0.0348473
EUR_EAS	EAS	28	20	100	0.05	0.8	0.0365351	0.0300409	0.0441602
EUR_EAS	EAS	28	20	1000	0.03	0.6	0.0105674	0.00684785	0.0147478
EUR_EAS	EAS	28	20	1000	0.03	0.8	0.0161674	0.0114918	0.021738
EUR_EAS	EAS	28	21	100	0.05	0.6	0.028777	0.0226102	0.0361316
EUR_EAS	EAS	28	21	100	0.05	0.8	0.0364967	0.0297366	0.0442736
EUR_EAS	EAS	28	21	1000	0.03	0.6	0.0103676	0.00675201	0.0152309
EUR_EAS	EAS	28	21	1000	0.03	0.8	0.015605	0.0110835	0.020908
EUR_EAS	EAS	28	22	100	0.05	0.6	0.0289501	0.0228275	0.0355219
EUR_EAS	EAS	28	22	100	0.05	0.8	0.0369023	0.0299244	0.0452865
EUR_EAS	EAS	28	22	1000	0.03	0.6	0.0107469	0.00725215	0.0156102
EUR_EAS	EAS	28	22	1000	0.03	0.8	0.0157685	0.0114287	0.0211131
EUR_EAS	EAS	28	23	100	0.05	0.6	0.0294324	0.0230762	0.0366509
EUR_EAS	EAS	28	23	100	0.05	0.8	0.0368291	0.029963	0.0440312
EUR_EAS	EAS	28	23	1000	0.03	0.6	0.0111698	0.00747442	0.0155562
EUR_EAS	EAS	28	23	1000	0.03	0.8	0.0162803	0.0116961	0.0222063
EUR_EAS	EAS	28	24	100	0.05	0.6	0.0301592	0.0238924	0.0367624
EUR_EAS	EAS	28	24	100	0.05	0.8	0.0375898	0.0304793	0.0450738
EUR_EAS	EAS	28	24	1000	0.03	0.6	0.0112837	0.00738662	0.0156555
EUR_EAS	EAS	28	24	1000	0.03	0.8	0.0154764	0.0107919	0.0207132
EUR_EAS	EAS	28	25	100	0.05	0.6	0.0297916	0.0233911	0.0369083
EUR_EAS	EAS	28	25	100	0.05	0.8	0.038012	0.0309881	0.045593
EUR_EAS	EAS	28	25	1000	0.03	0.6	0.0118449	0.00804326	0.0164052
EUR_EAS	EAS	28	25	1000	0.03	0.8	0.0161538	0.0114848	0.021347
EUR_EAS	EAS	28	26	100	0.05	0.6	0.0298061	0.0237694	0.0370363
EUR_EAS	EAS	28	26	100	0.05	0.8	0.0373629	0.030687	0.0449436
EUR_EAS	EAS	28	26	1000	0.03	0.6	0.0117346	0.00787376	0.0163198
EUR_EAS	EAS	28	26	1000	0.03	0.8	0.0160727	0.0114889	0.0215634
EUR_EAS	EAS	28	27	100	0.05	0.6	0.0313602	0.0250074	0.0382235
EUR_EAS	EAS	28	27	100	0.05	0.8	0.0376064	0.0299442	0.0451935
EUR_EAS	EAS	28	27	1000	0.03	0.6	0.0118372	0.00809997	0.0162646
EUR_EAS	EAS	28	27	1000	0.03	0.8	0.0161592	0.0119408	0.0216704
EUR_EAS	EAS	28	28	100	0.05	0.6	0.0311963	0.0250892	0.0381848
EUR_EAS	EAS	28	28	100	0.05	0.8	0.0365942	0.0297088	0.0444437
EUR_EAS	EAS	28	28	1000	0.03	0.6	0.0126855	0.00860178	0.0171028
EUR_EAS	EAS	28	28	1000	0.03	0.8	0.0155131	0.011344	0.0209686
EUR_EAS	EAS	28	29	100	0.05	0.6	0.0305394	0.0242921	0.037634
EUR_EAS	EAS	28	29	100	0.05	0.8	0.0380847	0.0312686	0.0452846
EUR_EAS	EAS	28	29	1000	0.03	0.6	0.0133181	0.00945956	0.0184004
EUR_EAS	EAS	28	29	1000	0.03	0.8	0.0149146	0.0102814	0.0200941
EUR_EAS	EAS	28	30	100	0.05	0.6	0.0312044	0.0247688	0.0387195
EUR_EAS	EAS	28	30	100	0.05	0.8	0.035929	0.0289586	0.0433849
EUR_EAS	EAS	28	30	1000	0.03	0.6	0.0125544	0.00872063	0.0171191
EUR_EAS	EAS	28	30	1000	0.03	0.8	0.0159731	0.0112763	0.0215152
EUR_EAS	EAS	28	31	100	0.05	0.6	0.0321133	0.0255223	0.0391553
EUR_EAS	EAS	28	31	100	0.05	0.8	0.0376175	0.031032	0.0449203
EUR_EAS	EAS	28	31	1000	0.03	0.6	0.0123394	0.00834132	0.0167888
EUR_EAS	EAS	28	31	1000	0.03	0.8	0.0167536	0.0120354	0.0221718
EUR_EAS	EAS	28	32	100	0.05	0.6	0.032129	0.0255892	0.0392156
EUR_EAS	EAS	28	32	100	0.05	0.8	0.0368165	0.0300939	0.0441072
EUR_EAS	EAS	28	32	1000	0.03	0.6	0.0122663	0.00838611	0.0172154
EUR_EAS	EAS	28	32	1000	0.03	0.8	0.0159655	0.0115031	0.0217233
EUR_EAS	EAS	28	33	100	0.05	0.6	0.0320601	0.0255638	0.0398003
EUR_EAS	EAS	28	33	100	0.05	0.8	0.0364041	0.029306	0.0433458
EUR_EAS	EAS	28	33	1000	0.03	0.6	0.0131115	0.0092869	0.0175662
EUR_EAS	EAS	28	33	1000	0.03	0.8	0.0163007	0.0117514	0.021674
EUR_EAS	EAS	28	34	100	0.05	0.6	0.0324162	0.0258336	0.039626
EUR_EAS	EAS	28	34	100	0.05	0.8	0.0378986	0.0308098	0.0458714
EUR_EAS	EAS	28	34	1000	0.03	0.6	0.0121615	0.0083336	0.0163893
EUR_EAS	EAS	28	34	1000	0.03	0.8	0.0177443	0.0131102	0.0236739
EUR_EAS	EAS	28	35	100	0.05	0.6	0.032724	0.0258446	0.0400444
EUR_EAS	EAS	28	35	100	0.05	0.8	0.0370317	0.0296238	0.0443716
EUR_EAS	EAS	28	35	1000	0.03	0.6	0.0129962	0.00888057	0.0179668
EUR_EAS	EAS	28	35	1000	0.03	0.8	0.0170102	0.0121029	0.0218358
EUR_EAS	EAS	28	36	100	0.05	0.6	0.0315993	0.0247467	0.0382702
EUR_EAS	EAS	28	36	100	0.05	0.8	0.0371648	0.0304701	0.0452672
EUR_EAS	EAS	28	36	1000	0.03	0.6	0.0133186	0.00934646	0.0181943
EUR_EAS	EAS	28	36	1000	0.03	0.8	0.0179967	0.0132583	0.0234122
EUR_EAS	EAS	28	37	100	0.05	0.6	0.0334516	0.0269361	0.0406615
EUR_EAS	EAS	28	37	100	0.05	0.8	0.0371139	0.0302285	0.0448452
EUR_EAS	EAS	28	37	1000	0.03	0.6	0.013122	0.00928936	0.018087
EUR_EAS	EAS	28	37	1000	0.03	0.8	0.0178506	0.0131461	0.0231643
EUR_EAS	EAS	28	38	100	0.05	0.6	0.0324709	0.0254672	0.039793
EUR_EAS	EAS	28	38	100	0.05	0.8	0.0373113	0.0302862	0.0449016
EUR_EAS	EAS	28	38	1000	0.03	0.6	0.013362	0.00940263	0.0182718
EUR_EAS	EAS	28	38	1000	0.03	0.8	0.0184934	0.0135217	0.0244555
EUR_EAS	EAS	28	39	100	0.05	0.6	0.0324604	0.0255904	0.0392845
EUR_EAS	EAS	28	39	100	0.05	0.8	0.0367621	0.030028	0.0439724
EUR_EAS	EAS	28	39	1000	0.03	0.6	0.0130966	0.0090654	0.0176376
EUR_EAS	EAS	28	39	1000	0.03	0.8	0.018188	0.0134236	0.0238099
EUR_EAS	EAS	28	40	100	0.05	0.6	0.032976	0.0265226	0.0403225
EUR_EAS	EAS	28	40	100	0.05	0.8	0.0377047	0.031352	0.0451991
EUR_EAS	EAS	28	40	1000	0.03	0.6	0.0139749	0.00962372	0.0187557
EUR_EAS	EAS	28	40	1000	0.03	0.8	0.018342	0.0133579	0.0244068
EUR_EAS	EAS	28	41	100	0.05	0.6	0.0315911	0.0247503	0.0385397
EUR_EAS	EAS	28	41	100	0.05	0.8	0.036989	0.0299031	0.0445046
EUR_EAS	EAS	28	41	1000	0.03	0.6	0.0145616	0.0104258	0.0193647
EUR_EAS	EAS	28	41	1000	0.03	0.8	0.0184069	0.0134059	0.0241237
EUR_EAS	EAS	28	42	100	0.05	0.6	0.0322408	0.0255891	0.0391157
EUR_EAS	EAS	28	42	100	0.05	0.8	0.0370297	0.030137	0.044305
EUR_EAS	EAS	28	42	1000	0.03	0.6	0.0137806	0.00954236	0.0185856
EUR_EAS	EAS	28	42	1000	0.03	0.8	0.0193816	0.0144312	0.0252567
EUR_EAS	EAS	28	43	100	0.05	0.6	0.0305092	0.0237143	0.0384
EUR_EAS	EAS	28	43	100	0.05	0.8	0.0361013	0.0290481	0.0434975
EUR_EAS	EAS	28	43	1000	0.03	0.6	0.0149008	0.010753	0.0196704
EUR_EAS	EAS	28	43	1000	0.03	0.8	0.0181938	0.0134356	0.0238064
EUR_EAS	EAS	28	44	100	0.05	0.6	0.0310198	0.0247419	0.0379682
EUR_EAS	EAS	28	44	100	0.05	0.8	0.0367941	0.0300918	0.0446657
EUR_EAS	EAS	28	44	1000	0.03	0.6	0.0138031	0.00987625	0.0185917
EUR_EAS	EAS	28	44	1000	0.03	0.8	0.0181645	0.0133584	0.0237535
EUR_EAS	EAS	28	45	100	0.05	0.6	0.0321425	0.025522	0.0395428
EUR_EAS	EAS	28	45	100	0.05	0.8	0.0373117	0.030185	0.0447148
EUR_EAS	EAS	28	45	1000	0.03	0.6	0.0144636	0.0104245	0.0195715
EUR_EAS	EAS	28	45	1000	0.03	0.8	0.0180433	0.0137022	0.023784
EUR_EAS	EAS	28	46	100	0.05	0.6	0.0316678	0.0250177	0.0390307
EUR_EAS	EAS	28	46	100	0.05	0.8	0.036536	0.0297634	0.0436759
EUR_EAS	EAS	28	46	1000	0.03	0.6	0.0149376	0.0107042	0.0199963
EUR_EAS	EAS	28	46	1000	0.03	0.8	0.0181916	0.013515	0.0236762
EUR_EAS	EAS	28	47	100	0.05	0.6	0.0325826	0.0263647	0.0401512
EUR_EAS	EAS	28	47	100	0.05	0.8	0.0366499	0.0298195	0.0436332
EUR_EAS	EAS	28	47	1000	0.03	0.6	0.0143891	0.0102957	0.0193697
EUR_EAS	EAS	28	47	1000	0.03	0.8	0.0192084	0.0140934	0.0251567
EUR_EAS	EAS	28	48	100	0.05	0.6	0.0319676	0.0255131	0.0392534
EUR_EAS	EAS	28	48	100	0.05	0.8	0.0373792	0.0304507	0.044485
EUR_EAS	EAS	28	48	1000	0.03	0.6	0.0143245	0.00978503	0.0194265
EUR_EAS	EAS	28	48	1000	0.03	0.8	0.0185892	0.0138602	0.023976
EUR_EAS	EAS	28	49	100	0.05	0.6	0.0313909	0.0251425	0.0383091
EUR_EAS	EAS	28	49	100	0.05	0.8	0.0361624	0.0289722	0.0434561
EUR_EAS	EAS	28	49	1000	0.03	0.6	0.0146759	0.0103145	0.0199607
EUR_EAS	EAS	28	49	1000	0.03	0.8	0.0186883	0.0141145	0.0240529
EUR_EAS	EAS	28	50	100	0.05	0.6	0.0325799	0.0264635	0.0396849
EUR_EAS	EAS	28	50	100	0.05	0.8	0.0366509	0.0300836	0.0446705
EUR_EAS	EAS	28	50	1000	0.03	0.6	0.0139943	0.00954831	0.018912
EUR_EAS	EAS	28	50	1000	0.03	0.8	0.0188587	0.0139382	0.0247107
EUR_EAS	EAS	28	51	100	0.05	0.6	0.0311464	0.0251293	0.0388691
EUR_EAS	EAS	28	51	100	0.05	0.8	0.0362525	0.0296145	0.0436757
EUR_EAS	EAS	28	51	1000	0.03	0.6	0.0142588	0.0100874	0.0189401
EUR_EAS	EAS	28	51	1000	0.03	0.8	0.0182787	0.0133688	0.0235814
EUR_EAS	EAS	28	52	100	0.05	0.6	0.0333853	0.0268576	0.0409787
EUR_EAS	EAS	28	52	100	0.05	0.8	0.0372572	0.0302265	0.0447482
EUR_EAS	EAS	28	52	1000	0.03	0.6	0.0149825	0.010704	0.0204216
EUR_EAS	EAS	28	52	1000	0.03	0.8	0.0174966	0.0126911	0.0230883
EUR_EAS	EAS	32	1	100	0.05	0.6	0.0122605	0.00841108	0.0171018
EUR_EAS	EAS	32	1	100	0.05	0.8	0.0272706	0.0216074	0.0336207
EUR_EAS	EAS	32	1	1000	0.03	0.6	0.00522357	0.00293467	0.00857573
EUR_EAS	EAS	32	1	1000	0.03	0.8	0.00930168	0.00590022	0.0137971
EUR_EAS	EAS	32	2	100	0.05	0.6	0.0143821	0.00989177	0.0195074
EUR_EAS	EAS	32	2	100	0.05	0.8	0.0282391	0.0218965	0.0353956
EUR_EAS	EAS	32	2	1000	0.03	0.6	0.00621085	0.00356131	0.00938003
EUR_EAS	EAS	32	2	1000	0.03	0.8	0.0111343	0.00750743	0.015171
EUR_EAS	EAS	32	3	100	0.05	0.6	0.0145044	0.0101673	0.019845
EUR_EAS	EAS	32	3	100	0.05	0.8	0.02808	0.0223773	0.0348356
EUR_EAS	EAS	32	3	1000	0.03	0.6	0.0062762	0.00372308	0.00976288
EUR_EAS	EAS	32	3	1000	0.03	0.8	0.0103597	0.00697348	0.0147569
EUR_EAS	EAS	32	4	100	0.05	0.6	0.0157076	0.0113304	0.0213153
EUR_EAS	EAS	32	4	100	0.05	0.8	0.0292234	0.0230571	0.0362155
EUR_EAS	EAS	32	4	1000	0.03	0.6	0.00657198	0.00369688	0.0100816
EUR_EAS	EAS	32	4	1000	0.03	0.8	0.0120706	0.0082022	0.016684
EUR_EAS	EAS	32	5	100	0.05	0.6	0.0164719	0.011845	0.0217869
EUR_EAS	EAS	32	5	100	0.05	0.8	0.029009	0.0227081	0.0359902
EUR_EAS	EAS	32	5	1000	0.03	0.6	0.00611665	0.00340547	0.00969569
EUR_EAS	EAS	32	5	1000	0.03	0.8	0.0119032	0.00811032	0.0163145
EUR_EAS	EAS	32	6	100	0.05	0.6	0.0175229	0.0127937	0.0232185
EUR_EAS	EAS	32	6	100	0.05	0.8	0.029989	0.023867	0.0366945
EUR_EAS	EAS	32	6	1000	0.03	0.6	0.00713482	0.00424139	0.010734
EUR_EAS	EAS	32	6	1000	0.03	0.8	0.0125666	0.00858207	0.0172457
EUR_EAS	EAS	32	7	100	0.05	0.6	0.0181756	0.0131609	0.0235965
EUR_EAS	EAS	32	7	100	0.05	0.8	0.0300982	0.023883	0.0365926
EUR_EAS	EAS	32	7	1000	0.03	0.6	0.00761874	0.00451049	0.011533
EUR_EAS	EAS	32	7	1000	0.03	0.8	0.0126188	0.00848764	0.0173724
EUR_EAS	EAS	32	8	100	0.05	0.6	0.0194082	0.0142147	0.025209
EUR_EAS	EAS	32	8	100	0.05	0.8	0.0304436	0.0238131	0.0376833
EUR_EAS	EAS	32	8	1000	0.03	0.6	0.00852156	0.00530591	0.0123036
EUR_EAS	EAS	32	8	1000	0.03	0.8	0.0134979	0.00922489	0.0180017
EUR_EAS	EAS	32	9	100	0.05	0.6	0.0206039	0.0153656	0.0269986
EUR_EAS	EAS	32	9	100	0.05	0.8	0.0316168	0.0254044	0.0385462
EUR_EAS	EAS	32	9	1000	0.03	0.6	0.00809968	0.00487545	0.0115275
EUR_EAS	EAS	32	9	1000	0.03	0.8	0.0140974	0.00986477	0.0191342
EUR_EAS	EAS	32	10	100	0.05	0.6	0.0216395	0.016244	0.0276597
EUR_EAS	EAS	32	10	100	0.05	0.8	0.0316044	0.0255162	0.0391306
EUR_EAS	EAS	32	10	1000	0.03	0.6	0.00828785	0.00521908	0.0121315
EUR_EAS	EAS	32	10	1000	0.03	0.8	0.0132727	0.00913171	0.0179601
EUR_EAS	EAS	32	11	100	0.05	0.6	0.0227803	0.0171375	0.0295541
EUR_EAS	EAS	32	11	100	0.05	0.8	0.0327936	0.0262988	0.0401918
EUR_EAS	EAS	32	11	1000	0.03	0.6	0.00856129	0.00526028	0.0127058
EUR_EAS	EAS	32	11	1000	0.03	0.8	0.0135215	0.00947078	0.0186271
EUR_EAS	EAS	32	12	100	0.05	0.6	0.0237519	0.01804	0.0301072
EUR_EAS	EAS	32	12	100	0.05	0.8	0.0334069	0.0268567	0.0405772
EUR_EAS	EAS	32	12	1000	0.03	0.6	0.00867231	0.00540023	0.0127399
EUR_EAS	EAS	32	12	1000	0.03	0.8	0.013249	0.0087134	0.0181563
EUR_EAS	EAS	32	13	100	0.05	0.6	0.0228158	0.0170568	0.0294054
EUR_EAS	EAS	32	13	100	0.05	0.8	0.0338772	0.0269392	0.0407606
EUR_EAS	EAS	32	13	1000	0.03	0.6	0.00895332	0.00554436	0.0128733
EUR_EAS	EAS	32	13	1000	0.03	0.8	0.0137226	0.00915956	0.0184552
EUR_EAS	EAS	32	14	100	0.05	0.6	0.0230133	0.017641	0.0289754
EUR_EAS	EAS	32	14	100	0.05	0.8	0.0339927	0.0266721	0.0413244
EUR_EAS	EAS	32	14	1000	0.03	0.6	0.0085129	0.0053897	0.0124459
EUR_EAS	EAS	32	14	1000	0.03	0.8	0.0147666	0.010287	0.0202809
EUR_EAS	EAS	32	15	100	0.05	0.6	0.0257008	0.0199867	0.032292
EUR_EAS	EAS	32	15	100	0.05	0.8	0.034664	0.0278045	0.0412345
EUR_EAS	EAS	32	15	1000	0.03	0.6	0.00903233	0.00588313	0.0131771
EUR_EAS	EAS	32	15	1000	0.03	0.8	0.0155997	0.0110791	0.0212495
EUR_EAS	EAS	32	16	100	0.05	0.6	0.0260232	0.0200704	0.0318877
EUR_EAS	EAS	32	16	100	0.05	0.8	0.0350344	0.0282044	0.0426719
EUR_EAS	EAS	32	16	1000	0.03	0.6	0.0101007	0.00663551	0.0142842
EUR_EAS	EAS	32	16	1000	0.03	0.8	0.0146936	0.0106809	0.019752
EUR_EAS	EAS	32	17	100	0.05	0.6	0.0268318	0.0206614	0.0331892
EUR_EAS	EAS	32	17	100	0.05	0.8	0.0351003	0.0286002	0.0421977
EUR_EAS	EAS	32	17	1000	0.03	0.6	0.0098285	0.00612643	0.013986
EUR_EAS	EAS	32	17	1000	0.03	0.8	0.0145423	0.0102604	0.0196561
EUR_EAS	EAS	32	18	100	0.05	0.6	0.0268088	0.020999	0.0329135
EUR_EAS	EAS	32	18	100	0.05	0.8	0.0349723	0.0283566	0.0424378
EUR_EAS	EAS	32	18	1000	0.03	0.6	0.010333	0.00675802	0.0148065
EUR_EAS	EAS	32	18	1000	0.03	0.8	0.0146803	0.0102447	0.0198386
EUR_EAS	EAS	32	19	100	0.05	0.6	0.0272997	0.0209399	0.0345833
EUR_EAS	EAS	32	19	100	0.05	0.8	0.0355648	0.0284884	0.0430452
EUR_EAS	EAS	32	19	1000	0.03	0.6	0.0104149	0.00687938	0.014723
EUR_EAS	EAS	32	19	1000	0.03	0.8	0.0155423	0.0110716	0.0208063
EUR_EAS	EAS	32	20	100	0.05	0.6	0.0269894	0.0202328	0.033269
EUR_EAS	EAS	32	20	100	0.05	0.8	0.0361002	0.0293794	0.0435487
EUR_EAS	EAS	32	20	1000	0.03	0.6	0.010831	0.0071863	0.0154647
EUR_EAS	EAS	32	20	1000	0.03	0.8	0.015355	0.0107891	0.0210781
EUR_EAS	EAS	32	21	100	0.05	0.6	0.0274959	0.0216767	0.0340675
EUR_EAS	EAS	32	21	100	0.05	0.8	0.0364673	0.0292862	0.0437612
EUR_EAS	EAS	32	21	1000	0.03	0.6	0.010202	0.00659827	0.014565
EUR_EAS	EAS	32	21	1000	0.03	0.8	0.0150949	0.0108799	0.0205279
EUR_EAS	EAS	32	22	100	0.05	0.6	0.0278406	0.021399	0.0341439
EUR_EAS	EAS	32	22	100	0.05	0.8	0.0369834	0.0297174	0.0446532
EUR_EAS	EAS	32	22	1000	0.03	0.6	0.0115059	0.00774885	0.0161166
EUR_EAS	EAS	32	22	1000	0.03	0.8	0.0154545	0.0111107	0.0203375
EUR_EAS	EAS	32	23	100	0.05	0.6	0.0282249	0.021809	0.0347022
EUR_EAS	EAS	32	23	100	0.05	0.8	0.0375224	0.0306315	0.0452733
EUR_EAS	EAS	32	23	1000	0.03	0.6	0.0114893	0.00757608	0.015833
EUR_EAS	EAS	32	23	1000	0.03	0.8	0.0151716	0.0106713	0.0202476
EUR_EAS	EAS	32	24	100	0.05	0.6	0.0292465	0.022983	0.0363634
EUR_EAS	EAS	32	24	100	0.05	0.8	0.0385469	0.0314314	0.0467222
EUR_EAS	EAS	32	24	1000	0.03	0.6	0.0122887	0.00818288	0.01673
EUR_EAS	EAS	32	24	1000	0.03	0.8	0.01473	0.0104745	0.0197487
EUR_EAS	EAS	32	25	100	0.05	0.6	0.0291021	0.0230581	0.0359718
EUR_EAS	EAS	32	25	100	0.05	0.8	0.0364097	0.0297378	0.0436621
EUR_EAS	EAS	32	25	1000	0.03	0.6	0.0123842	0.00835369	0.0167334
EUR_EAS	EAS	32	25	1000	0.03	0.8	0.0161204	0.0117978	0.0215028
EUR_EAS	EAS	32	26	100	0.05	0.6	0.0283969	0.0223271	0.035515
EUR_EAS	EAS	32	26	100	0.05	0.8	0.0358774	0.0291207	0.04373
EUR_EAS	EAS	32	26	1000	0.03	0.6	0.0129709	0.00891569	0.017137
EUR_EAS	EAS	32	26	1000	0.03	0.8	0.0164707	0.0121147	0.021864
EUR_EAS	EAS	32	27	100	0.05	0.6	0.0299562	0.024074	0.0366251
EUR_EAS	EAS	32	27	100	0.05	0.8	0.0363795	0.0295523	0.0436384
EUR_EAS	EAS	32	27	1000	0.03	0.6	0.0127363	0.00873768	0.017477
EUR_EAS	EAS	32	27	1000	0.03	0.8	0.0158929	0.0112334	0.0207406
EUR_EAS	EAS	32	28	100	0.05	0.6	0.0295701	0.0234081	0.0370209
EUR_EAS	EAS	32	28	100	0.05	0.8	0.0360683	0.0288939	0.0439611
EUR_EAS	EAS	32	28	1000	0.03	0.6	0.0128173	0.00895086	0.0176512
EUR_EAS	EAS	32	28	1000	0.03	0.8	0.0161048	0.0115532	0.0211501
EUR_EAS	EAS	32	29	100	0.05	0.6	0.0302269	0.0239552	0.0375687
EUR_EAS	EAS	32	29	100	0.05	0.8	0.0362422	0.0293769	0.0439019
EUR_EAS	EAS	32	29	1000	0.03	0.6	0.0132609	0.00929567	0.0186199
EUR_EAS	EAS	32	29	1000	0.03	0.8	0.0159351	0.0114	0.0210599
EUR_EAS	EAS	32	30	100	0.05	0.6	0.0296559	0.0238192	0.0369286
EUR_EAS	EAS	32	30	100	0.05	0.8	0.0368878	0.029948	0.0442144
EUR_EAS	EAS	32	30	1000	0.03	0.6	0.012859	0.00880198	0.0178584
EUR_EAS	EAS	32	30	1000	0.03	0.8	0.0160532	0.0110514	0.0211066
EUR_EAS	EAS	32	31	100	0.05	0.6	0.0306313	0.0243615	0.0375187
EUR_EAS	EAS	32	31	100	0.05	0.8	0.0366318	0.0297567	0.0445645
EUR_EAS	EAS	32	31	1000	0.03	0.6	0.0128142	0.00891276	0.0176947
EUR_EAS	EAS	32	31	1000	0.03	0.8	0.0154834	0.0112093	0.0214475
EUR_EAS	EAS	32	32	100	0.05	0.6	0.0309576	0.0247261	0.0380082
EUR_EAS	EAS	32	32	100	0.05	0.8	0.0360776	0.0292846	0.043492
EUR_EAS	EAS	32	32	1000	0.03	0.6	0.0124719	0.00859747	0.0169519
EUR_EAS	EAS	32	32	1000	0.03	0.8	0.0155127	0.0105415	0.0209186
EUR_EAS	EAS	32	33	100	0.05	0.6	0.0311086	0.0245772	0.038349
EUR_EAS	EAS	32	33	100	0.05	0.8	0.0354635	0.029043	0.0431189
EUR_EAS	EAS	32	33	1000	0.03	0.6	0.013204	0.0089716	0.0180703
EUR_EAS	EAS	32	33	1000	0.03	0.8	0.0151401	0.0110405	0.0203305
EUR_EAS	EAS	32	34	100	0.05	0.6	0.0321268	0.0251887	0.0396475
EUR_EAS	EAS	32	34	100	0.05	0.8	0.0357147	0.0288479	0.0435309
EUR_EAS	EAS	32	34	1000	0.03	0.6	0.0129738	0.00904315	0.0176593
EUR_EAS	EAS	32	34	1000	0.03	0.8	0.0158588	0.0111518	0.0211377
EUR_EAS	EAS	32	35	100	0.05	0.6	0.0312456	0.0249316	0.0382008
EUR_EAS	EAS	32	35	100	0.05	0.8	0.0367967	0.0296118	0.0440327
EUR_EAS	EAS	32	35	1000	0.03	0.6	0.0136974	0.0095045	0.0183722
EUR_EAS	EAS	32	35	1000	0.03	0.8	0.0157365	0.0115881	0.0208267
EUR_EAS	EAS	32	36	100	0.05	0.6	0.0320174	0.0255537	0.039311
EUR_EAS	EAS	32	36	100	0.05	0.8	0.036905	0.0299424	0.0443532
EUR_EAS	EAS	32	36	1000	0.03	0.6	0.0135224	0.00945904	0.0186331
EUR_EAS	EAS	32	36	1000	0.03	0.8	0.0172982	0.0123439	0.022852
EUR_EAS	EAS	32	37	100	0.05	0.6	0.0321983	0.0258241	0.0394687
EUR_EAS	EAS	32	37	100	0.05	0.8	0.0372579	0.0304105	0.0449936
EUR_EAS	EAS	32	37	1000	0.03	0.6	0.0133576	0.00938933	0.0181182
EUR_EAS	EAS	32	37	1000	0.03	0.8	0.0164612	0.0120503	0.0217431
EUR_EAS	EAS	32	38	100	0.05	0.6	0.031835	0.0257283	0.0391475
EUR_EAS	EAS	32	38	100	0.05	0.8	0.0368894	0.0301956	0.0441597
EUR_EAS	EAS	32	38	1000	0.03	0.6	0.0131184	0.00884382	0.0175387
EUR_EAS	EAS	32	38	1000	0.03	0.8	0.0171506	0.0123375	0.0224662
EUR_EAS	EAS	32	39	100	0.05	0.6	0.03179	0.0249907	0.0385681
EUR_EAS	EAS	32	39	100	0.05	0.8	0.0363441	0.0292573	0.0436072
EUR_EAS	EAS	32	39	1000	0.03	0.6	0.014054	0.0100899	0.0193702
EUR_EAS	EAS	32	39	1000	0.03	0.8	0.0178608	0.0128877	0.0232594
EUR_EAS	EAS	32	40	100	0.05	0.6	0.0321882	0.0254426	0.0392386
EUR_EAS	EAS	32	40	100	0.05	0.8	0.0361059	0.0294648	0.04363
EUR_EAS	EAS	32	40	1000	0.03	0.6	0.0142995	0.00978263	0.019512
EUR_EAS	EAS	32	40	1000	0.03	0.8	0.01815	0.0137006	0.0238317
EUR_EAS	EAS	32	41	100	0.05	0.6	0.031863	0.0255475	0.038958
EUR_EAS	EAS	32	41	100	0.05	0.8	0.0361967	0.0292914	0.044452
EUR_EAS	EAS	32	41	1000	0.03	0.6	0.0146111	0.0106667	0.0200002
EUR_EAS	EAS	32	41	1000	0.03	0.8	0.0182226	0.0133136	0.0235731
EUR_EAS	EAS	32	42	100	0.05	0.6	0.032638	0.0258977	0.0399063
EUR_EAS	EAS	32	42	100	0.05	0.8	0.0369134	0.0304582	0.0440787
EUR_EAS	EAS	32	42	1000	0.03	0.6	0.0145805	0.0104013	0.0194986
EUR_EAS	EAS	32	42	1000	0.03	0.8	0.0179766	0.0131354	0.0234477
EUR_EAS	EAS	32	43	100	0.05	0.6	0.0321406	0.0254653	0.0396636
EUR_EAS	EAS	32	43	100	0.05	0.8	0.0364687	0.0298037	0.0434999
EUR_EAS	EAS	32	43	1000	0.03	0.6	0.0143151	0.0102635	0.0196094
EUR_EAS	EAS	32	43	1000	0.03	0.8	0.01772	0.0128772	0.0233388
EUR_EAS	EAS	32	44	100	0.05	0.6	0.0322155	0.0255261	0.03924
EUR_EAS	EAS	32	44	100	0.05	0.8	0.0364381	0.0300351	0.0436022
EUR_EAS	EAS	32	44	1000	0.03	0.6	0.0140092	0.0098392	0.0184512
EUR_EAS	EAS	32	44	1000	0.03	0.8	0.0168773	0.0122116	0.0219821
EUR_EAS	EAS	32	45	100	0.05	0.6	0.0321621	0.0254105	0.0391377
EUR_EAS	EAS	32	45	100	0.05	0.8	0.0368721	0.0296664	0.0441203
EUR_EAS	EAS	32	45	1000	0.03	0.6	0.014467	0.0101849	0.019225
EUR_EAS	EAS	32	45	1000	0.03	0.8	0.0185117	0.0135982	0.0238964
EUR_EAS	EAS	32	46	100	0.05	0.6	0.0317413	0.0250655	0.0391656
EUR_EAS	EAS	32	46	100	0.05	0.8	0.0357528	0.0288698	0.0430675
EUR_EAS	EAS	32	46	1000	0.03	0.6	0.0153164	0.010908	0.0208171
EUR_EAS	EAS	32	46	1000	0.03	0.8	0.0184288	0.0136512	0.0244776
EUR_EAS	EAS	32	47	100	0.05	0.6	0.0316322	0.0251725	0.0386794
EUR_EAS	EAS	32	47	100	0.05	0.8	0.0364738	0.0296014	0.0437442
EUR_EAS	EAS	32	47	1000	0.03	0.6	0.0142578	0.0103157	0.0191971
EUR_EAS	EAS	32	47	1000	0.03	0.8	0.0186246	0.0139429	0.0239142
EUR_EAS	EAS	32	48	100	0.05	0.6	0.0322779	0.0257056	0.0389201
EUR_EAS	EAS	32	48	100	0.05	0.8	0.0369899	0.0301786	0.0444034
EUR_EAS	EAS	32	48	1000	0.03	0.6	0.015545	0.0112149	0.0207078
EUR_EAS	EAS	32	48	1000	0.03	0.8	0.0184541	0.0134549	0.0240504
EUR_EAS	EAS	32	49	100	0.05	0.6	0.0316247	0.0250489	0.0390901
EUR_EAS	EAS	32	49	100	0.05	0.8	0.0359417	0.0288779	0.0432703
EUR_EAS	EAS	32	49	1000	0.03	0.6	0.0155473	0.0114966	0.0208866
EUR_EAS	EAS	32	49	1000	0.03	0.8	0.0181545	0.0134998	0.0241794
EUR_EAS	EAS	32	50	100	0.05	0.6	0.0312457	0.0248162	0.0388358
EUR_EAS	EAS	32	50	100	0.05	0.8	0.0359366	0.0295124	0.04351
EUR_EAS	EAS	32	50	1000	0.03	0.6	0.0148801	0.0103189	0.0199107
EUR_EAS	EAS	32	50	1000	0.03	0.8	0.018707	0.0137184	0.0247838
EUR_EAS	EAS	32	51	100	0.05	0.6	0.0311816	0.0248765	0.0386496
EUR_EAS	EAS	32	51	100	0.05	0.8	0.0354472	0.0290426	0.0430079
EUR_EAS	EAS	32	51	1000	0.03	0.6	0.0146757	0.0103735	0.0194351
EUR_EAS	EAS	32	51	1000	0.03	0.8	0.018866	0.0138919	0.0241088
EUR_EAS	EAS	32	52	100	0.05	0.6	0.0312428	0.0247862	0.0382153
EUR_EAS	EAS	32	52	100	0.05	0.8	0.0359892	0.0290369	0.0430938
EUR_EAS	EAS	32	52	1000	0.03	0.6	0.0142366	0.0100141	0.0192978
EUR_EAS	EAS	32	52	1000	0.03	0.8	0.0170116	0.0121547	0.0226262
EUR_EAS	EAS	36	1	100	0.05	0.6	0.0130154	0.00890857	0.0181525
EUR_EAS	EAS	36	1	100	0.05	0.8	0.0282637	0.022022	0.0346901
EUR_EAS	EAS	36	1	1000	0.03	0.6	0.00521274	0.00285074	0.00855505
EUR_EAS	EAS	36	1	1000	0.03	0.8	0.00882299	0.00541332	0.0129979
EUR_EAS	EAS	36	2	100	0.05	0.6	0.0150879	0.0106002	0.0202651
EUR_EAS	EAS	36	2	100	0.05	0.8	0.0283571	0.0221148	0.0350821
EUR_EAS	EAS	36	2	1000	0.03	0.6	0.00569311	0.00315586	0.00889529
EUR_EAS	EAS	36	2	1000	0.03	0.8	0.0105143	0.00654718	0.0147655
EUR_EAS	EAS	36	3	100	0.05	0.6	0.015728	0.0108573	0.0212321
EUR_EAS	EAS	36	3	100	0.05	0.8	0.0278947	0.0218857	0.034885
EUR_EAS	EAS	36	3	1000	0.03	0.6	0.00587211	0.00325674	0.00916513
EUR_EAS	EAS	36	3	1000	0.03	0.8	0.0106389	0.00716109	0.015468
EUR_EAS	EAS	36	4	100	0.05	0.6	0.0159909	0.0112605	0.0212684
EUR_EAS	EAS	36	4	100	0.05	0.8	0.0285998	0.0224773	0.0354343
EUR_EAS	EAS	36	4	1000	0.03	0.6	0.00629038	0.00356043	0.00942221
EUR_EAS	EAS	36	4	1000	0.03	0.8	0.0109778	0.00718575	0.0150868
EUR_EAS	EAS	36	5	100	0.05	0.6	0.016308	0.0117252	0.0217643
EUR_EAS	EAS	36	5	100	0.05	0.8	0.0288884	0.022696	0.0360673
EUR_EAS	EAS	36	5	1000	0.03	0.6	0.00640195	0.00366754	0.0100788
EUR_EAS	EAS	36	5	1000	0.03	0.8	0.0109975	0.0072734	0.0157007
EUR_EAS	EAS	36	6	100	0.05	0.6	0.0168791	0.0120976	0.0223731
EUR_EAS	EAS	36	6	100	0.05	0.8	0.0296847	0.023463	0.037369
EUR_EAS	EAS	36	6	1000	0.03	0.6	0.0062464	0.00350173	0.00937415
EUR_EAS	EAS	36	6	1000	0.03	0.8	0.0125228	0.00874134	0.0171637
EUR_EAS	EAS	36	7	100	0.05	0.6	0.018258	0.0136471	0.0237136
EUR_EAS	EAS	36	7	100	0.05	0.8	0.0310802	0.0247687	0.0375673
EUR_EAS	EAS	36	7	1000	0.03	0.6	0.00708983	0.00410214	0.0105346
EUR_EAS	EAS	36	7	1000	0.03	0.8	0.0121672	0.00837917	0.0169218
EUR_EAS	EAS	36	8	100	0.05	0.6	0.0184791	0.0135982	0.0239227
EUR_EAS	EAS	36	8	100	0.05	0.8	0.0310731	0.0243288	0.0383111
EUR_EAS	EAS	36	8	1000	0.03	0.6	0.00792179	0.00486968	0.0116917
EUR_EAS	EAS	36	8	1000	0.03	0.8	0.0126551	0.00871985	0.0174233
EUR_EAS	EAS	36	9	100	0.05	0.6	0.0192205	0.0140292	0.0251167
EUR_EAS	EAS	36	9	100	0.05	0.8	0.0315644	0.0254113	0.0389639
EUR_EAS	EAS	36	9	1000	0.03	0.6	0.0083944	0.00534606	0.0124192
EUR_EAS	EAS	36	9	1000	0.03	0.8	0.013065	0.00869399	0.018418
EUR_EAS	EAS	36	10	100	0.05	0.6	0.0215516	0.0156495	0.0275464
EUR_EAS	EAS	36	10	100	0.05	0.8	0.0321864	0.0249246	0.0390643
EUR_EAS	EAS	36	10	1000	0.03	0.6	0.00766061	0.00472325	0.0114998
EUR_EAS	EAS	36	10	1000	0.03	0.8	0.0136536	0.00907911	0.0186302
EUR_EAS	EAS	36	11	100	0.05	0.6	0.0225125	0.0167261	0.0286677
EUR_EAS	EAS	36	11	100	0.05	0.8	0.0329711	0.0263834	0.039603
EUR_EAS	EAS	36	11	1000	0.03	0.6	0.00791327	0.0046881	0.0116218
EUR_EAS	EAS	36	11	1000	0.03	0.8	0.0122937	0.00830831	0.0172805
EUR_EAS	EAS	36	12	100	0.05	0.6	0.0220447	0.0169514	0.0281024
EUR_EAS	EAS	36	12	100	0.05	0.8	0.0341486	0.0282989	0.04148
EUR_EAS	EAS	36	12	1000	0.03	0.6	0.00760134	0.00454069	0.0115629
EUR_EAS	EAS	36	12	1000	0.03	0.8	0.0129855	0.00892058	0.0178902
EUR_EAS	EAS	36	13	100	0.05	0.6	0.0231392	0.0171914	0.0295819
EUR_EAS	EAS	36	13	100	0.05	0.8	0.0339307	0.0275826	0.0413964
EUR_EAS	EAS	36	13	1000	0.03	0.6	0.00837359	0.0050814	0.01191
EUR_EAS	EAS	36	13	1000	0.03	0.8	0.0137551	0.00930042	0.0189843
EUR_EAS	EAS	36	14	100	0.05	0.6	0.0224722	0.0172071	0.0288236
EUR_EAS	EAS	36	14	100	0.05	0.8	0.0345711	0.0277746	0.0419642
EUR_EAS	EAS	36	14	1000	0.03	0.6	0.00832699	0.00508706	0.0120189
EUR_EAS	EAS	36	14	1000	0.03	0.8	0.0131544	0.00903862	0.017878
EUR_EAS	EAS	36	15	100	0.05	0.6	0.0236964	0.0180753	0.0300294
EUR_EAS	EAS	36	15	100	0.05	0.8	0.0345056	0.0282175	0.0422773
EUR_EAS	EAS	36	15	1000	0.03	0.6	0.00821888	0.00492238	0.0118457
EUR_EAS	EAS	36	15	1000	0.03	0.8	0.0133175	0.0095003	0.0181187
EUR_EAS	EAS	36	16	100	0.05	0.6	0.0250724	0.0191222	0.0313393
EUR_EAS	EAS	36	16	100	0.05	0.8	0.0335298	0.0269339	0.0403385
EUR_EAS	EAS	36	16	1000	0.03	0.6	0.00895784	0.00560575	0.012763
EUR_EAS	EAS	36	16	1000	0.03	0.8	0.0140292	0.00964058	0.0192034
EUR_EAS	EAS	36	17	100	0.05	0.6	0.0249138	0.0192048	0.0310394
EUR_EAS	EAS	36	17	100	0.05	0.8	0.0336561	0.0267104	0.0412111
EUR_EAS	EAS	36	17	1000	0.03	0.6	0.00892614	0.00561507	0.0128946
EUR_EAS	EAS	36	17	1000	0.03	0.8	0.0138096	0.0097322	0.0189286
EUR_EAS	EAS	36	18	100	0.05	0.6	0.0262617	0.0203094	0.0333618
EUR_EAS	EAS	36	18	100	0.05	0.8	0.0340801	0.0273903	0.0417159
EUR_EAS	EAS	36	18	1000	0.03	0.6	0.00955649	0.00633188	0.0134103
EUR_EAS	EAS	36	18	1000	0.03	0.8	0.0142652	0.0101988	0.0192725
EUR_EAS	EAS	36	19	100	0.05	0.6	0.0261825	0.0202794	0.0330744
EUR_EAS	EAS	36	19	100	0.05	0.8	0.0351364	0.0287954	0.0423126
EUR_EAS	EAS	36	19	1000	0.03	0.6	0.00995424	0.00651477	0.0142834
EUR_EAS	EAS	36	19	1000	0.03	0.8	0.0152581	0.0110739	0.020312
EUR_EAS	EAS	36	20	100	0.05	0.6	0.0269376	0.0212702	0.0339521
EUR_EAS	EAS	36	20	100	0.05	0.8	0.0345493	0.0274132	0.0420848
EUR_EAS	EAS	36	20	1000	0.03	0.6	0.0104153	0.00699357	0.0145622
EUR_EAS	EAS	36	20	1000	0.03	0.8	0.0158083	0.0114431	0.0213368
EUR_EAS	EAS	36	21	100	0.05	0.6	0.0276053	0.0215119	0.0352181
EUR_EAS	EAS	36	21	100	0.05	0.8	0.0348847	0.0281757	0.042293
EUR_EAS	EAS	36	21	1000	0.03	0.6	0.0105798	0.00690027	0.015292
EUR_EAS	EAS	36	21	1000	0.03	0.8	0.0143158	0.0100418	0.0194751
EUR_EAS	EAS	36	22	100	0.05	0.6	0.0279504	0.0219897	0.0351257
EUR_EAS	EAS	36	22	100	0.05	0.8	0.0355879	0.0287108	0.0431117
EUR_EAS	EAS	36	22	1000	0.03	0.6	0.0106087	0.00717529	0.0149283
EUR_EAS	EAS	36	22	1000	0.03	0.8	0.0147163	0.0104056	0.0200074
EUR_EAS	EAS	36	23	100	0.05	0.6	0.0281941	0.0222494	0.035484
EUR_EAS	EAS	36	23	100	0.05	0.8	0.0364596	0.0295936	0.0436975
EUR_EAS	EAS	36	23	1000	0.03	0.6	0.0107356	0.00700498	0.0148527
EUR_EAS	EAS	36	23	1000	0.03	0.8	0.0148599	0.0104577	0.0203236
EUR_EAS	EAS	36	24	100	0.05	0.6	0.0282194	0.0220069	0.0350345
EUR_EAS	EAS	36	24	100	0.05	0.8	0.0362785	0.0290905	0.0442149
EUR_EAS	EAS	36	24	1000	0.03	0.6	0.0111392	0.00713095	0.0151605
EUR_EAS	EAS	36	24	1000	0.03	0.8	0.0158088	0.0110029	0.0211991
EUR_EAS	EAS	36	25	100	0.05	0.6	0.0280922	0.0219284	0.0353901
EUR_EAS	EAS	36	25	100	0.05	0.8	0.0368074	0.0299695	0.0441656
EUR_EAS	EAS	36	25	1000	0.03	0.6	0.0121533	0.00820483	0.0167864
EUR_EAS	EAS	36	25	1000	0.03	0.8	0.0152261	0.0109436	0.0207102
EUR_EAS	EAS	36	26	100	0.05	0.6	0.0286786	0.0221103	0.0355004
EUR_EAS	EAS	36	26	100	0.05	0.8	0.0367705	0.0299914	0.0440081
EUR_EAS	EAS	36	26	1000	0.03	0.6	0.0112926	0.00758042	0.015892
EUR_EAS	EAS	36	26	1000	0.03	0.8	0.0157341	0.0111177	0.0211878
EUR_EAS	EAS	36	27	100	0.05	0.6	0.0283092	0.0221109	0.0351989
EUR_EAS	EAS	36	27	100	0.05	0.8	0.0368898	0.0302448	0.0448927
EUR_EAS	EAS	36	27	1000	0.03	0.6	0.0123673	0.00852074	0.0170834
EUR_EAS	EAS	36	27	1000	0.03	0.8	0.0158212	0.0111492	0.0210982
EUR_EAS	EAS	36	28	100	0.05	0.6	0.0283372	0.0220501	0.0355491
EUR_EAS	EAS	36	28	100	0.05	0.8	0.0361579	0.0293001	0.0431651
EUR_EAS	EAS	36	28	1000	0.03	0.6	0.0117421	0.00781879	0.0164353
EUR_EAS	EAS	36	28	1000	0.03	0.8	0.0154756	0.0112452	0.0206532
EUR_EAS	EAS	36	29	100	0.05	0.6	0.0295412	0.0227541	0.0366602
EUR_EAS	EAS	36	29	100	0.05	0.8	0.0354381	0.028653	0.0433537
EUR_EAS	EAS	36	29	1000	0.03	0.6	0.0115518	0.0078599	0.0156711
EUR_EAS	EAS	36	29	1000	0.03	0.8	0.0144633	0.0103154	0.0200717
EUR_EAS	EAS	36	30	100	0.05	0.6	0.0293074	0.0231961	0.0370552
EUR_EAS	EAS	36	30	100	0.05	0.8	0.0368025	0.0297725	0.0447781
EUR_EAS	EAS	36	30	1000	0.03	0.6	0.0111707	0.00751529	0.015465
EUR_EAS	EAS	36	30	1000	0.03	0.8	0.014914	0.0105446	0.0199988
EUR_EAS	EAS	36	31	100	0.05	0.6	0.0295615	0.0232611	0.0362938
EUR_EAS	EAS	36	31	100	0.05	0.8	0.035934	0.0291814	0.0430625
EUR_EAS	EAS	36	31	1000	0.03	0.6	0.0108321	0.00710166	0.0151509
EUR_EAS	EAS	36	31	1000	0.03	0.8	0.0140314	0.00992839	0.018779
EUR_EAS	EAS	36	32	100	0.05	0.6	0.0293995	0.0234342	0.03655
EUR_EAS	EAS	36	32	100	0.05	0.8	0.0357415	0.0292447	0.0434188
EUR_EAS	EAS	36	32	1000	0.03	0.6	0.0112029	0.00756138	0.0157567
EUR_EAS	EAS	36	32	1000	0.03	0.8	0.0146996	0.0103909	0.0198316
EUR_EAS	EAS	36	33	100	0.05	0.6	0.0293273	0.0230867	0.0367152
EUR_EAS	EAS	36	33	100	0.05	0.8	0.0352861	0.0285725	0.0429981
EUR_EAS	EAS	36	33	1000	0.03	0.6	0.0121147	0.00817093	0.0169499
EUR_EAS	EAS	36	33	1000	0.03	0.8	0.0144452	0.0101696	0.019406
EUR_EAS	EAS	36	34	100	0.05	0.6	0.0303664	0.0236938	0.0372461
EUR_EAS	EAS	36	34	100	0.05	0.8	0.0355233	0.0282965	0.0434372
EUR_EAS	EAS	36	34	1000	0.03	0.6	0.0127009	0.0085885	0.0175123
EUR_EAS	EAS	36	34	1000	0.03	0.8	0.0156481	0.0109364	0.0207378
EUR_EAS	EAS	36	35	100	0.05	0.6	0.0305237	0.024506	0.0371486
EUR_EAS	EAS	36	35	100	0.05	0.8	0.0356451	0.0284826	0.0429662
EUR_EAS	EAS	36	35	1000	0.03	0.6	0.013125	0.00914231	0.0176185
EUR_EAS	EAS	36	35	1000	0.03	0.8	0.0154046	0.0109715	0.0205703
EUR_EAS	EAS	36	36	100	0.05	0.6	0.0309062	0.0243642	0.0381518
EUR_EAS	EAS	36	36	100	0.05	0.8	0.0357392	0.0291601	0.0434488
EUR_EAS	EAS	36	36	1000	0.03	0.6	0.0135984	0.00945163	0.0183743
EUR_EAS	EAS	36	36	1000	0.03	0.8	0.0158276	0.0111046	0.0206193
EUR_EAS	EAS	36	37	100	0.05	0.6	0.0312185	0.0247369	0.0385937
EUR_EAS	EAS	36	37	100	0.05	0.8	0.0363317	0.0295241	0.0439633
EUR_EAS	EAS	36	37	1000	0.03	0.6	0.0130954	0.00926571	0.0181107
EUR_EAS	EAS	36	37	1000	0.03	0.8	0.0160341	0.0114073	0.0211099
EUR_EAS	EAS	36	38	100	0.05	0.6	0.031304	0.0247439	0.0384189
EUR_EAS	EAS	36	38	100	0.05	0.8	0.0367374	0.0300316	0.0441128
EUR_EAS	EAS	36	38	1000	0.03	0.6	0.013129	0.00916754	0.0178651
EUR_EAS	EAS	36	38	1000	0.03	0.8	0.0159295	0.0113055	0.021275
EUR_EAS	EAS	36	39	100	0.05	0.6	0.0302406	0.0240157	0.0372973
EUR_EAS	EAS	36	39	100	0.05	0.8	0.0362296	0.0293074	0.0435899
EUR_EAS	EAS	36	39	1000	0.03	0.6	0.0138055	0.00991634	0.0190464
EUR_EAS	EAS	36	39	1000	0.03	0.8	0.0160901	0.011462	0.0211084
EUR_EAS	EAS	36	40	100	0.05	0.6	0.031617	0.0247928	0.0389824
EUR_EAS	EAS	36	40	100	0.05	0.8	0.0371089	0.0301361	0.0447612
EUR_EAS	EAS	36	40	1000	0.03	0.6	0.0131868	0.00914554	0.0179894
EUR_EAS	EAS	36	40	1000	0.03	0.8	0.0159051	0.0115402	0.0207752
EUR_EAS	EAS	36	41	100	0.05	0.6	0.0301961	0.0240504	0.0373209
EUR_EAS	EAS	36	41	100	0.05	0.8	0.0363953	0.0293586	0.0439892
EUR_EAS	EAS	36	41	1000	0.03	0.6	0.0134412	0.00940542	0.0184411
EUR_EAS	EAS	36	41	1000	0.03	0.8	0.0172179	0.0127722	0.022669
EUR_EAS	EAS	36	42	100	0.05	0.6	0.030303	0.0235592	0.0370211
EUR_EAS	EAS	36	42	100	0.05	0.8	0.0365754	0.0291829	0.0441523
EUR_EAS	EAS	36	42	1000	0.03	0.6	0.0127995	0.00871891	0.0175468
EUR_EAS	EAS	36	42	1000	0.03	0.8	0.0173603	0.0126071	0.0231281
EUR_EAS	EAS	36	43	100	0.05	0.6	0.0319454	0.024982	0.0390961
EUR_EAS	EAS	36	43	100	0.05	0.8	0.036017	0.0291313	0.0427685
EUR_EAS	EAS	36	43	1000	0.03	0.6	0.0134482	0.00972936	0.017996
EUR_EAS	EAS	36	43	1000	0.03	0.8	0.0171929	0.0124351	0.0228418
EUR_EAS	EAS	36	44	100	0.05	0.6	0.0323217	0.0258648	0.039749
EUR_EAS	EAS	36	44	100	0.05	0.8	0.0371243	0.0303051	0.0441954
EUR_EAS	EAS	36	44	1000	0.03	0.6	0.0142055	0.0102213	0.0188296
EUR_EAS	EAS	36	44	1000	0.03	0.8	0.0165828	0.0118386	0.0216509
EUR_EAS	EAS	36	45	100	0.05	0.6	0.0325624	0.0261772	0.0396716
EUR_EAS	EAS	36	45	100	0.05	0.8	0.0375385	0.0304964	0.0451945
EUR_EAS	EAS	36	45	1000	0.03	0.6	0.0143947	0.0102354	0.0192819
EUR_EAS	EAS	36	45	1000	0.03	0.8	0.0177001	0.0129181	0.0230838
EUR_EAS	EAS	36	46	100	0.05	0.6	0.0317272	0.0250097	0.0390452
EUR_EAS	EAS	36	46	100	0.05	0.8	0.0367098	0.0293952	0.0440599
EUR_EAS	EAS	36	46	1000	0.03	0.6	0.014356	0.00993087	0.0195543
EUR_EAS	EAS	36	46	1000	0.03	0.8	0.0172029	0.0128096	0.0230898
EUR_EAS	EAS	36	47	100	0.05	0.6	0.0325349	0.0259612	0.039948
EUR_EAS	EAS	36	47	100	0.05	0.8	0.0355551	0.0288921	0.0434676
EUR_EAS	EAS	36	47	1000	0.03	0.6	0.0135953	0.00947105	0.0186081
EUR_EAS	EAS	36	47	1000	0.03	0.8	0.0174414	0.0124284	0.0229629
EUR_EAS	EAS	36	48	100	0.05	0.6	0.0315531	0.024902	0.0388222
EUR_EAS	EAS	36	48	100	0.05	0.8	0.0359074	0.0291283	0.0436419
EUR_EAS	EAS	36	48	1000	0.03	0.6	0.0133258	0.00935311	0.0181109
EUR_EAS	EAS	36	48	1000	0.03	0.8	0.0179083	0.0130405	0.0233446
EUR_EAS	EAS	36	49	100	0.05	0.6	0.031685	0.0252826	0.039138
EUR_EAS	EAS	36	49	100	0.05	0.8	0.0352277	0.0282989	0.0423788
EUR_EAS	EAS	36	49	1000	0.03	0.6	0.0140864	0.00992368	0.0191396
EUR_EAS	EAS	36	49	1000	0.03	0.8	0.0172862	0.012424	0.0225203
EUR_EAS	EAS	36	50	100	0.05	0.6	0.0311547	0.0245793	0.0384673
EUR_EAS	EAS	36	50	100	0.05	0.8	0.0357807	0.0288845	0.0432961
EUR_EAS	EAS	36	50	1000	0.03	0.6	0.0139702	0.00991946	0.0186353
EUR_EAS	EAS	36	50	1000	0.03	0.8	0.0168876	0.0121632	0.0221182
EUR_EAS	EAS	36	51	100	0.05	0.6	0.0314571	0.0250954	0.0386302
EUR_EAS	EAS	36	51	100	0.05	0.8	0.0355275	0.0286281	0.0432263
EUR_EAS	EAS	36	51	1000	0.03	0.6	0.0143643	0.00991817	0.0192877
EUR_EAS	EAS	36	51	1000	0.03	0.8	0.0179188	0.0133573	0.0236039
EUR_EAS	EAS	36	52	100	0.05	0.6	0.0312096	0.0244076	0.0387408
EUR_EAS	EAS	36	52	100	0.05	0.8	0.0358432	0.0284865	0.0435413
EUR_EAS	EAS	36	52	1000	0.03	0.6	0.014161	0.00983194	0.0193219
EUR_EAS	EAS	36	52	1000	0.03	0.8	0.0169452	0.0123206	0.0223978
EUR_EAS	EAS	40	1	100	0.05	0.6	0.0130769	0.00892482	0.018219
EUR_EAS	EAS	40	1	100	0.05	0.8	0.0284724	0.0222222	0.0349846
EUR_EAS	EAS	40	1	1000	0.03	0.6	0.00504611	0.00251361	0.0082448
EUR_EAS	EAS	40	1	1000	0.03	0.8	0.00949319	0.00602879	0.0134526
EUR_EAS	EAS	40	2	100	0.05	0.6	0.0140657	0.00975741	0.0192031
EUR_EAS	EAS	40	2	100	0.05	0.8	0.0288161	0.0226793	0.0361026
EUR_EAS	EAS	40	2	1000	0.03	0.6	0.00597285	0.00343416	0.00957695
EUR_EAS	EAS	40	2	1000	0.03	0.8	0.0107494	0.0068709	0.0151765
EUR_EAS	EAS	40	3	100	0.05	0.6	0.0146954	0.0100594	0.0196932
EUR_EAS	EAS	40	3	100	0.05	0.8	0.0288739	0.0227607	0.0353144
EUR_EAS	EAS	40	3	1000	0.03	0.6	0.00583482	0.00311879	0.00912069
EUR_EAS	EAS	40	3	1000	0.03	0.8	0.0111172	0.00750397	0.0155428
EUR_EAS	EAS	40	4	100	0.05	0.6	0.0154636	0.0109717	0.0207254
EUR_EAS	EAS	40	4	100	0.05	0.8	0.0293723	0.0235542	0.0369043
EUR_EAS	EAS	40	4	1000	0.03	0.6	0.0055397	0.00300257	0.00884362
EUR_EAS	EAS	40	4	1000	0.03	0.8	0.0110783	0.00730531	0.0158832
EUR_EAS	EAS	40	5	100	0.05	0.6	0.0164077	0.0118002	0.021919
EUR_EAS	EAS	40	5	100	0.05	0.8	0.0292601	0.0225683	0.0357843
EUR_EAS	EAS	40	5	1000	0.03	0.6	0.00585886	0.00316829	0.00899721
EUR_EAS	EAS	40	5	1000	0.03	0.8	0.0111668	0.00735958	0.0158542
EUR_EAS	EAS	40	6	100	0.05	0.6	0.016926	0.0122301	0.022819
EUR_EAS	EAS	40	6	100	0.05	0.8	0.029733	0.0236	0.0368632
EUR_EAS	EAS	40	6	1000	0.03	0.6	0.00603383	0.00339387	0.00947993
EUR_EAS	EAS	40	6	1000	0.03	0.8	0.0118318	0.00783138	0.0164362
EUR_EAS	EAS	40	7	100	0.05	0.6	0.0176663	0.0125552	0.0232511
EUR_EAS	EAS	40	7	100	0.05	0.8	0.0305759	0.0240892	0.0378075
EUR_EAS	EAS	40	7	1000	0.03	0.6	0.00619076	0.00348632	0.00956851
EUR_EAS	EAS	40	7	1000	0.03	0.8	0.011417	0.00759752	0.0161395
EUR_EAS	EAS	40	8	100	0.05	0.6	0.018358	0.0133305	0.023885
EUR_EAS	EAS	40	8	100	0.05	0.8	0.0326073	0.0260783	0.0401255
EUR_EAS	EAS	40	8	1000	0.03	0.6	0.00753957	0.00459746	0.0110759
EUR_EAS	EAS	40	8	1000	0.03	0.8	0.0125727	0.00854865	0.0174343
EUR_EAS	EAS	40	9	100	0.05	0.6	0.0193565	0.0141621	0.0256148
EUR_EAS	EAS	40	9	100	0.05	0.8	0.0316626	0.0248169	0.0395628
EUR_EAS	EAS	40	9	1000	0.03	0.6	0.0072334	0.00442512	0.0109212
EUR_EAS	EAS	40	9	1000	0.03	0.8	0.0124558	0.00860621	0.0167973
EUR_EAS	EAS	40	10	100	0.05	0.6	0.0201298	0.0151085	0.0262161
EUR_EAS	EAS	40	10	100	0.05	0.8	0.0313061	0.025116	0.0385465
EUR_EAS	EAS	40	10	1000	0.03	0.6	0.00768237	0.00445009	0.0114594
EUR_EAS	EAS	40	10	1000	0.03	0.8	0.0124144	0.00836876	0.0170362
EUR_EAS	EAS	40	11	100	0.05	0.6	0.0209786	0.0158375	0.0271085
EUR_EAS	EAS	40	11	100	0.05	0.8	0.0325935	0.0257444	0.0402987
EUR_EAS	EAS	40	11	1000	0.03	0.6	0.00815226	0.00506571	0.0121513
EUR_EAS	EAS	40	11	1000	0.03	0.8	0.0129624	0.00848549	0.0178957
EUR_EAS	EAS	40	12	100	0.05	0.6	0.0214369	0.0156123	0.0278363
EUR_EAS	EAS	40	12	100	0.05	0.8	0.0329545	0.0263396	0.0401698
EUR_EAS	EAS	40	12	1000	0.03	0.6	0.0078324	0.0046122	0.0117379
EUR_EAS	EAS	40	12	1000	0.03	0.8	0.0134606	0.00931616	0.0181597
EUR_EAS	EAS	40	13	100	0.05	0.6	0.0213403	0.0161442	0.0273432
EUR_EAS	EAS	40	13	100	0.05	0.8	0.0326717	0.0260647	0.0402809
EUR_EAS	EAS	40	13	1000	0.03	0.6	0.00843988	0.00513853	0.0119079
EUR_EAS	EAS	40	13	1000	0.03	0.8	0.0133106	0.00902339	0.018356
EUR_EAS	EAS	40	14	100	0.05	0.6	0.0228904	0.0173914	0.0294293
EUR_EAS	EAS	40	14	100	0.05	0.8	0.0328312	0.0266416	0.0407964
EUR_EAS	EAS	40	14	1000	0.03	0.6	0.00816608	0.00508228	0.0117734
EUR_EAS	EAS	40	14	1000	0.03	0.8	0.0140849	0.010009	0.0192924
EUR_EAS	EAS	40	15	100	0.05	0.6	0.0239422	0.0183108	0.0303446
EUR_EAS	EAS	40	15	100	0.05	0.8	0.033839	0.0272491	0.0408318
EUR_EAS	EAS	40	15	1000	0.03	0.6	0.00814096	0.00504327	0.0122431
EUR_EAS	EAS	40	15	1000	0.03	0.8	0.0145519	0.0103178	0.0198436
EUR_EAS	EAS	40	16	100	0.05	0.6	0.0239015	0.0185165	0.0301831
EUR_EAS	EAS	40	16	100	0.05	0.8	0.0336614	0.0269677	0.0407461
EUR_EAS	EAS	40	16	1000	0.03	0.6	0.00874893	0.00520697	0.0128141
EUR_EAS	EAS	40	16	1000	0.03	0.8	0.0136799	0.00921059	0.0183866
EUR_EAS	EAS	40	17	100	0.05	0.6	0.0240243	0.0182849	0.0304879
EUR_EAS	EAS	40	17	100	0.05	0.8	0.0331344	0.0265247	0.0405657
EUR_EAS	EAS	40	17	1000	0.03	0.6	0.00943559	0.00600963	0.0136864
EUR_EAS	EAS	40	17	1000	0.03	0.8	0.0147197	0.010217	0.0197198
EUR_EAS	EAS	40	18	100	0.05	0.6	0.0246796	0.0186706	0.0310691
EUR_EAS	EAS	40	18	100	0.05	0.8	0.0333941	0.0267829	0.0399428
EUR_EAS	EAS	40	18	1000	0.03	0.6	0.00968344	0.00616844	0.0139659
EUR_EAS	EAS	40	18	1000	0.03	0.8	0.0145026	0.0105541	0.0196175
EUR_EAS	EAS	40	19	100	0.05	0.6	0.0243738	0.0185462	0.0311938
EUR_EAS	EAS	40	19	100	0.05	0.8	0.0337893	0.0271464	0.0408843
EUR_EAS	EAS	40	19	1000	0.03	0.6	0.00957702	0.0061966	0.0138119
EUR_EAS	EAS	40	19	1000	0.03	0.8	0.0146124	0.010083	0.0196377
EUR_EAS	EAS	40	20	100	0.05	0.6	0.0254391	0.0192585	0.0323246
EUR_EAS	EAS	40	20	100	0.05	0.8	0.0352662	0.0286412	0.0422185
EUR_EAS	EAS	40	20	1000	0.03	0.6	0.0104717	0.00666342	0.0148799
EUR_EAS	EAS	40	20	1000	0.03	0.8	0.0147122	0.0103005	0.01981
EUR_EAS	EAS	40	21	100	0.05	0.6	0.0262314	0.0201874	0.0326108
EUR_EAS	EAS	40	21	100	0.05	0.8	0.0356709	0.0288727	0.0432367
EUR_EAS	EAS	40	21	1000	0.03	0.6	0.010145	0.00657382	0.0145297
EUR_EAS	EAS	40	21	1000	0.03	0.8	0.0151966	0.0111597	0.0203936
EUR_EAS	EAS	40	22	100	0.05	0.6	0.0266369	0.0207534	0.0331562
EUR_EAS	EAS	40	22	100	0.05	0.8	0.0352342	0.0290268	0.0426026
EUR_EAS	EAS	40	22	1000	0.03	0.6	0.0103245	0.00659217	0.0145571
EUR_EAS	EAS	40	22	1000	0.03	0.8	0.0155347	0.0111784	0.0208387
EUR_EAS	EAS	40	23	100	0.05	0.6	0.0280476	0.0222001	0.0349772
EUR_EAS	EAS	40	23	100	0.05	0.8	0.0359082	0.0290157	0.043633
EUR_EAS	EAS	40	23	1000	0.03	0.6	0.0102738	0.00669009	0.0146732
EUR_EAS	EAS	40	23	1000	0.03	0.8	0.0146059	0.0101337	0.0194923
EUR_EAS	EAS	40	24	100	0.05	0.6	0.0274388	0.0208204	0.0340571
EUR_EAS	EAS	40	24	100	0.05	0.8	0.0352864	0.0286253	0.0427559
EUR_EAS	EAS	40	24	1000	0.03	0.6	0.0110093	0.00732544	0.015459
EUR_EAS	EAS	40	24	1000	0.03	0.8	0.0141855	0.00983986	0.0193451
EUR_EAS	EAS	40	25	100	0.05	0.6	0.0274502	0.02128	0.0348182
EUR_EAS	EAS	40	25	100	0.05	0.8	0.0365502	0.0296109	0.0440193
EUR_EAS	EAS	40	25	1000	0.03	0.6	0.0119637	0.0081085	0.0167782
EUR_EAS	EAS	40	25	1000	0.03	0.8	0.0144302	0.0101521	0.0193806
EUR_EAS	EAS	40	26	100	0.05	0.6	0.0276399	0.0214941	0.0341264
EUR_EAS	EAS	40	26	100	0.05	0.8	0.0363282	0.029514	0.0433166
EUR_EAS	EAS	40	26	1000	0.03	0.6	0.0107409	0.00723037	0.0152775
EUR_EAS	EAS	40	26	1000	0.03	0.8	0.01441	0.010059	0.0192914
EUR_EAS	EAS	40	27	100	0.05	0.6	0.0283924	0.022356	0.0354844
EUR_EAS	EAS	40	27	100	0.05	0.8	0.0362417	0.0295872	0.044118
EUR_EAS	EAS	40	27	1000	0.03	0.6	0.0117265	0.00788867	0.0163586
EUR_EAS	EAS	40	27	1000	0.03	0.8	0.0136271	0.0093919	0.0186194
EUR_EAS	EAS	40	28	100	0.05	0.6	0.0275807	0.0214669	0.0348423
EUR_EAS	EAS	40	28	100	0.05	0.8	0.0360108	0.0297607	0.0435194
EUR_EAS	EAS	40	28	1000	0.03	0.6	0.0118904	0.00799281	0.0164789
EUR_EAS	EAS	40	28	1000	0.03	0.8	0.0141988	0.0102933	0.0192598
EUR_EAS	EAS	40	29	100	0.05	0.6	0.0281874	0.0216425	0.0347653
EUR_EAS	EAS	40	29	100	0.05	0.8	0.0360925	0.0290423	0.0433525
EUR_EAS	EAS	40	29	1000	0.03	0.6	0.0113915	0.007783	0.016053
EUR_EAS	EAS	40	29	1000	0.03	0.8	0.0136133	0.00955418	0.018712
EUR_EAS	EAS	40	30	100	0.05	0.6	0.028786	0.0230309	0.0355498
EUR_EAS	EAS	40	30	100	0.05	0.8	0.0361862	0.0293832	0.0440671
EUR_EAS	EAS	40	30	1000	0.03	0.6	0.0115559	0.00763861	0.0157408
EUR_EAS	EAS	40	30	1000	0.03	0.8	0.0144846	0.0101481	0.0192747
EUR_EAS	EAS	40	31	100	0.05	0.6	0.0285463	0.02221	0.0351439
EUR_EAS	EAS	40	31	100	0.05	0.8	0.0363645	0.0290902	0.0440329
EUR_EAS	EAS	40	31	1000	0.03	0.6	0.0117361	0.00809947	0.0161523
EUR_EAS	EAS	40	31	1000	0.03	0.8	0.0146514	0.0105033	0.0199788
EUR_EAS	EAS	40	32	100	0.05	0.6	0.0289512	0.0228614	0.0355561
EUR_EAS	EAS	40	32	100	0.05	0.8	0.0349332	0.0285592	0.0427224
EUR_EAS	EAS	40	32	1000	0.03	0.6	0.0121121	0.0078576	0.0165774
EUR_EAS	EAS	40	32	1000	0.03	0.8	0.0152784	0.0108954	0.02001
EUR_EAS	EAS	40	33	100	0.05	0.6	0.0291997	0.0224789	0.0363954
EUR_EAS	EAS	40	33	100	0.05	0.8	0.0354532	0.028151	0.0430798
EUR_EAS	EAS	40	33	1000	0.03	0.6	0.0124685	0.00881416	0.0169393
EUR_EAS	EAS	40	33	1000	0.03	0.8	0.014645	0.010407	0.0197668
EUR_EAS	EAS	40	34	100	0.05	0.6	0.0290486	0.0234286	0.0361128
EUR_EAS	EAS	40	34	100	0.05	0.8	0.0360805	0.0289627	0.0438988
EUR_EAS	EAS	40	34	1000	0.03	0.6	0.012183	0.00819788	0.0166273
EUR_EAS	EAS	40	34	1000	0.03	0.8	0.0155417	0.011014	0.0209197
EUR_EAS	EAS	40	35	100	0.05	0.6	0.0286867	0.0224876	0.0358645
EUR_EAS	EAS	40	35	100	0.05	0.8	0.0357706	0.0292105	0.042993
EUR_EAS	EAS	40	35	1000	0.03	0.6	0.0125505	0.00842087	0.0172487
EUR_EAS	EAS	40	35	1000	0.03	0.8	0.0152285	0.010935	0.0206389
EUR_EAS	EAS	40	36	100	0.05	0.6	0.0294516	0.0231815	0.0363954
EUR_EAS	EAS	40	36	100	0.05	0.8	0.0359695	0.0294862	0.0433163
EUR_EAS	EAS	40	36	1000	0.03	0.6	0.0125992	0.00872469	0.017198
EUR_EAS	EAS	40	36	1000	0.03	0.8	0.0154551	0.0107697	0.0206311
EUR_EAS	EAS	40	37	100	0.05	0.6	0.0298511	0.0239803	0.0368007
EUR_EAS	EAS	40	37	100	0.05	0.8	0.0357683	0.0284373	0.0437052
EUR_EAS	EAS	40	37	1000	0.03	0.6	0.0130944	0.00902473	0.0181067
EUR_EAS	EAS	40	37	1000	0.03	0.8	0.0158828	0.0113214	0.0206942
EUR_EAS	EAS	40	38	100	0.05	0.6	0.0301165	0.0234135	0.0365548
EUR_EAS	EAS	40	38	100	0.05	0.8	0.0361141	0.029574	0.0433378
EUR_EAS	EAS	40	38	1000	0.03	0.6	0.0125714	0.00874113	0.0173352
EUR_EAS	EAS	40	38	1000	0.03	0.8	0.0163454	0.0116581	0.0217662
EUR_EAS	EAS	40	39	100	0.05	0.6	0.0294745	0.0231082	0.0366123
EUR_EAS	EAS	40	39	100	0.05	0.8	0.0365935	0.0302498	0.043298
EUR_EAS	EAS	40	39	1000	0.03	0.6	0.0132344	0.00934949	0.0182312
EUR_EAS	EAS	40	39	1000	0.03	0.8	0.0159458	0.011426	0.0210699
EUR_EAS	EAS	40	40	100	0.05	0.6	0.031046	0.0245559	0.038759
EUR_EAS	EAS	40	40	100	0.05	0.8	0.0355735	0.0286513	0.0429818
EUR_EAS	EAS	40	40	1000	0.03	0.6	0.0134529	0.00940136	0.0186336
EUR_EAS	EAS	40	40	1000	0.03	0.8	0.015458	0.0110016	0.0208103
EUR_EAS	EAS	40	41	100	0.05	0.6	0.0305437	0.0246054	0.0374465
EUR_EAS	EAS	40	41	100	0.05	0.8	0.0360601	0.0289837	0.0433715
EUR_EAS	EAS	40	41	1000	0.03	0.6	0.0138387	0.00983711	0.0183768
EUR_EAS	EAS	40	41	1000	0.03	0.8	0.0160144	0.0115293	0.0212518
EUR_EAS	EAS	40	42	100	0.05	0.6	0.0314407	0.0249817	0.0383951
EUR_EAS	EAS	40	42	100	0.05	0.8	0.0356297	0.0288355	0.0429777
EUR_EAS	EAS	40	42	1000	0.03	0.6	0.013274	0.00916629	0.0178108
EUR_EAS	EAS	40	42	1000	0.03	0.8	0.0160847	0.0114543	0.0214537
EUR_EAS	EAS	40	43	100	0.05	0.6	0.0314936	0.025245	0.0392149
EUR_EAS	EAS	40	43	100	0.05	0.8	0.0355944	0.0292819	0.0433022
EUR_EAS	EAS	40	43	1000	0.03	0.6	0.0137474	0.00978421	0.0188979
EUR_EAS	EAS	40	43	1000	0.03	0.8	0.017304	0.0126213	0.0230883
EUR_EAS	EAS	40	44	100	0.05	0.6	0.032302	0.0257996	0.039588
EUR_EAS	EAS	40	44	100	0.05	0.8	0.0370712	0.0301003	0.0454738
EUR_EAS	EAS	40	44	1000	0.03	0.6	0.0136641	0.00926877	0.0188065
EUR_EAS	EAS	40	44	1000	0.03	0.8	0.016453	0.0116317	0.0219555
EUR_EAS	EAS	40	45	100	0.05	0.6	0.0323226	0.0252123	0.0399432
EUR_EAS	EAS	40	45	100	0.05	0.8	0.0361608	0.0295369	0.0438319
EUR_EAS	EAS	40	45	1000	0.03	0.6	0.0138216	0.00953381	0.0188392
EUR_EAS	EAS	40	45	1000	0.03	0.8	0.0175464	0.0127937	0.0227132
EUR_EAS	EAS	40	46	100	0.05	0.6	0.0318853	0.0251684	0.0392035
EUR_EAS	EAS	40	46	100	0.05	0.8	0.0353876	0.0280167	0.0427896
EUR_EAS	EAS	40	46	1000	0.03	0.6	0.014176	0.00989096	0.0190568
EUR_EAS	EAS	40	46	1000	0.03	0.8	0.0168578	0.0124263	0.0218879
EUR_EAS	EAS	40	47	100	0.05	0.6	0.0317482	0.0252928	0.0388547
EUR_EAS	EAS	40	47	100	0.05	0.8	0.0347105	0.0284232	0.04178
EUR_EAS	EAS	40	47	1000	0.03	0.6	0.0139933	0.00980614	0.0187083
EUR_EAS	EAS	40	47	1000	0.03	0.8	0.0169853	0.0121551	0.0222533
EUR_EAS	EAS	40	48	100	0.05	0.6	0.032451	0.0254112	0.0395458
EUR_EAS	EAS	40	48	100	0.05	0.8	0.0343019	0.0274948	0.0415426
EUR_EAS	EAS	40	48	1000	0.03	0.6	0.01351	0.00951231	0.0184223
EUR_EAS	EAS	40	48	1000	0.03	0.8	0.0164455	0.0121075	0.0221911
EUR_EAS	EAS	40	49	100	0.05	0.6	0.0324924	0.0259659	0.040136
EUR_EAS	EAS	40	49	100	0.05	0.8	0.0344135	0.0279092	0.041715
EUR_EAS	EAS	40	49	1000	0.03	0.6	0.0147035	0.0103548	0.0195837
EUR_EAS	EAS	40	49	1000	0.03	0.8	0.0167374	0.0119092	0.0224383
EUR_EAS	EAS	40	50	100	0.05	0.6	0.0316345	0.0251523	0.0390465
EUR_EAS	EAS	40	50	100	0.05	0.8	0.0346098	0.0276223	0.0414322
EUR_EAS	EAS	40	50	1000	0.03	0.6	0.0148533	0.0104544	0.0201974
EUR_EAS	EAS	40	50	1000	0.03	0.8	0.0169148	0.0119647	0.0224312
EUR_EAS	EAS	40	51	100	0.05	0.6	0.0320821	0.0253831	0.0394804
EUR_EAS	EAS	40	51	100	0.05	0.8	0.0344952	0.0277623	0.0411595
EUR_EAS	EAS	40	51	1000	0.03	0.6	0.0146871	0.0104496	0.0194602
EUR_EAS	EAS	40	51	1000	0.03	0.8	0.0172703	0.0127059	0.0226309
EUR_EAS	EAS	40	52	100	0.05	0.6	0.0328923	0.0268961	0.040142
EUR_EAS	EAS	40	52	100	0.05	0.8	0.0349166	0.0282373	0.0424497
EUR_EAS	EAS	40	52	1000	0.03	0.6	0.0138505	0.00966274	0.0187638
EUR_EAS	EAS	40	52	1000	0.03	0.8	0.0166708	0.0122733	0.022068
EUR_EAS	EAS	44	1	100	0.05	0.6	0.013465	0.0095139	0.0184696
EUR_EAS	EAS	44	1	100	0.05	0.8	0.0271825	0.0207403	0.0331688
EUR_EAS	EAS	44	1	1000	0.03	0.6	0.00446684	0.00212284	0.00754889
EUR_EAS	EAS	44	1	1000	0.03	0.8	0.0115357	0.00767606	0.0163646
EUR_EAS	EAS	44	2	100	0.05	0.6	0.0133834	0.00917897	0.0183432
EUR_EAS	EAS	44	2	100	0.05	0.8	0.0275229	0.0214471	0.0344021
EUR_EAS	EAS	44	2	1000	0.03	0.6	0.00454964	0.00233145	0.00746164
EUR_EAS	EAS	44	2	1000	0.03	0.8	0.010802	0.00720944	0.0152972
EUR_EAS	EAS	44	3	100	0.05	0.6	0.0144706	0.00982876	0.0194079
EUR_EAS	EAS	44	3	100	0.05	0.8	0.0288166	0.02298	0.0362654
EUR_EAS	EAS	44	3	1000	0.03	0.6	0.00535377	0.00288619	0.00847727
EUR_EAS	EAS	44	3	1000	0.03	0.8	0.0121327	0.00806956	0.0165899
EUR_EAS	EAS	44	4	100	0.05	0.6	0.0153185	0.0110863	0.0204209
EUR_EAS	EAS	44	4	100	0.05	0.8	0.0285229	0.0223366	0.0352655
EUR_EAS	EAS	44	4	1000	0.03	0.6	0.005544	0.00295496	0.00864001
EUR_EAS	EAS	44	4	1000	0.03	0.8	0.011894	0.00797723	0.0167422
EUR_EAS	EAS	44	5	100	0.05	0.6	0.016338	0.0116135	0.0216938
EUR_EAS	EAS	44	5	100	0.05	0.8	0.0296101	0.0235743	0.0364118
EUR_EAS	EAS	44	5	1000	0.03	0.6	0.00616297	0.00347817	0.00945065
EUR_EAS	EAS	44	5	1000	0.03	0.8	0.0122842	0.00829102	0.0172092
EUR_EAS	EAS	44	6	100	0.05	0.6	0.0179956	0.013015	0.0235237
EUR_EAS	EAS	44	6	100	0.05	0.8	0.0290586	0.0232227	0.0362477
EUR_EAS	EAS	44	6	1000	0.03	0.6	0.00624867	0.00362758	0.00952352
EUR_EAS	EAS	44	6	1000	0.03	0.8	0.0125368	0.00831572	0.0175914
EUR_EAS	EAS	44	7	100	0.05	0.6	0.0169985	0.0126589	0.0226848
EUR_EAS	EAS	44	7	100	0.05	0.8	0.0293412	0.0233826	0.0360379
EUR_EAS	EAS	44	7	1000	0.03	0.6	0.00629679	0.00356775	0.00987826
EUR_EAS	EAS	44	7	1000	0.03	0.8	0.0120585	0.00821377	0.0164358
EUR_EAS	EAS	44	8	100	0.05	0.6	0.0178957	0.0128463	0.0238752
EUR_EAS	EAS	44	8	100	0.05	0.8	0.0301189	0.0238911	0.037729
EUR_EAS	EAS	44	8	1000	0.03	0.6	0.00713158	0.00415517	0.0107837
EUR_EAS	EAS	44	8	1000	0.03	0.8	0.0122257	0.00820925	0.0168773
EUR_EAS	EAS	44	9	100	0.05	0.6	0.0186589	0.0136616	0.0246676
EUR_EAS	EAS	44	9	100	0.05	0.8	0.0315483	0.0247409	0.0382366
EUR_EAS	EAS	44	9	1000	0.03	0.6	0.00711927	0.00422447	0.0104553
EUR_EAS	EAS	44	9	1000	0.03	0.8	0.0138629	0.00990137	0.0185832
EUR_EAS	EAS	44	10	100	0.05	0.6	0.0188879	0.0138969	0.0245142
EUR_EAS	EAS	44	10	100	0.05	0.8	0.030604	0.0242891	0.0377692
EUR_EAS	EAS	44	10	1000	0.03	0.6	0.00737745	0.0044739	0.0111595
EUR_EAS	EAS	44	10	1000	0.03	0.8	0.0136306	0.00939345	0.0184617
EUR_EAS	EAS	44	11	100	0.05	0.6	0.0210784	0.0158861	0.0269555
EUR_EAS	EAS	44	11	100	0.05	0.8	0.0319508	0.0253341	0.0395071
EUR_EAS	EAS	44	11	1000	0.03	0.6	0.00726532	0.00411556	0.0111197
EUR_EAS	EAS	44	11	1000	0.03	0.8	0.0135526	0.00977212	0.0185705
EUR_EAS	EAS	44	12	100	0.05	0.6	0.0203792	0.0151031	0.0262905
EUR_EAS	EAS	44	12	100	0.05	0.8	0.0328006	0.0268862	0.0397258
EUR_EAS	EAS	44	12	1000	0.03	0.6	0.00751737	0.00448671	0.0112833
EUR_EAS	EAS	44	12	1000	0.03	0.8	0.0140793	0.00985114	0.0188597
EUR_EAS	EAS	44	13	100	0.05	0.6	0.0213933	0.0159768	0.0275993
EUR_EAS	EAS	44	13	100	0.05	0.8	0.0319434	0.0256102	0.0392183
EUR_EAS	EAS	44	13	1000	0.03	0.6	0.00827167	0.0052054	0.0119067
EUR_EAS	EAS	44	13	1000	0.03	0.8	0.014272	0.00956971	0.0189635
EUR_EAS	EAS	44	14	100	0.05	0.6	0.02156	0.0163013	0.0276453
EUR_EAS	EAS	44	14	100	0.05	0.8	0.031406	0.0253446	0.0384821
EUR_EAS	EAS	44	14	1000	0.03	0.6	0.00788038	0.00485413	0.0120299
EUR_EAS	EAS	44	14	1000	0.03	0.8	0.0146305	0.0102261	0.0201157
EUR_EAS	EAS	44	15	100	0.05	0.6	0.0222129	0.016863	0.0282706
EUR_EAS	EAS	44	15	100	0.05	0.8	0.0328603	0.0265698	0.0402563
EUR_EAS	EAS	44	15	1000	0.03	0.6	0.00851552	0.00531047	0.0125655
EUR_EAS	EAS	44	15	1000	0.03	0.8	0.0146214	0.0102029	0.0192952
EUR_EAS	EAS	44	16	100	0.05	0.6	0.0230426	0.0178472	0.0290473
EUR_EAS	EAS	44	16	100	0.05	0.8	0.0329835	0.0264277	0.0400878
EUR_EAS	EAS	44	16	1000	0.03	0.6	0.00878323	0.00547571	0.012981
EUR_EAS	EAS	44	16	1000	0.03	0.8	0.0146103	0.0106248	0.019748
EUR_EAS	EAS	44	17	100	0.05	0.6	0.0240126	0.0183997	0.0300744
EUR_EAS	EAS	44	17	100	0.05	0.8	0.0330261	0.0261523	0.0400301
EUR_EAS	EAS	44	17	1000	0.03	0.6	0.00906973	0.00585786	0.0130561
EUR_EAS	EAS	44	17	1000	0.03	0.8	0.0139173	0.00974438	0.0191327
EUR_EAS	EAS	44	18	100	0.05	0.6	0.0242325	0.0186157	0.0310201
EUR_EAS	EAS	44	18	100	0.05	0.8	0.0334468	0.0276742	0.0405588
EUR_EAS	EAS	44	18	1000	0.03	0.6	0.00885698	0.00561946	0.0126595
EUR_EAS	EAS	44	18	1000	0.03	0.8	0.0141885	0.00994532	0.0191751
EUR_EAS	EAS	44	19	100	0.05	0.6	0.0244737	0.0184732	0.030715
EUR_EAS	EAS	44	19	100	0.05	0.8	0.0332764	0.0261127	0.0401069
EUR_EAS	EAS	44	19	1000	0.03	0.6	0.0093968	0.00574499	0.0135709
EUR_EAS	EAS	44	19	1000	0.03	0.8	0.0142184	0.00985688	0.0190509
EUR_EAS	EAS	44	20	100	0.05	0.6	0.025174	0.0191488	0.0314097
EUR_EAS	EAS	44	20	100	0.05	0.8	0.0333208	0.0265152	0.0407768
EUR_EAS	EAS	44	20	1000	0.03	0.6	0.00933923	0.0060387	0.0134578
EUR_EAS	EAS	44	20	1000	0.03	0.8	0.0145409	0.0101676	0.0192919
EUR_EAS	EAS	44	21	100	0.05	0.6	0.0256855	0.0198905	0.0320494
EUR_EAS	EAS	44	21	100	0.05	0.8	0.033894	0.0269568	0.0410538
EUR_EAS	EAS	44	21	1000	0.03	0.6	0.00956161	0.00595796	0.0142165
EUR_EAS	EAS	44	21	1000	0.03	0.8	0.0148741	0.0101294	0.0200581
EUR_EAS	EAS	44	22	100	0.05	0.6	0.0264284	0.0206624	0.032857
EUR_EAS	EAS	44	22	100	0.05	0.8	0.0349494	0.0278997	0.0424414
EUR_EAS	EAS	44	22	1000	0.03	0.6	0.00983464	0.00646533	0.0142077
EUR_EAS	EAS	44	22	1000	0.03	0.8	0.0150563	0.0108081	0.0200938
EUR_EAS	EAS	44	23	100	0.05	0.6	0.0263547	0.0203419	0.0328611
EUR_EAS	EAS	44	23	100	0.05	0.8	0.0346888	0.0279828	0.0423496
EUR_EAS	EAS	44	23	1000	0.03	0.6	0.010302	0.0068672	0.0142823
EUR_EAS	EAS	44	23	1000	0.03	0.8	0.0145604	0.0104974	0.0197026
EUR_EAS	EAS	44	24	100	0.05	0.6	0.0268178	0.0209166	0.0341124
EUR_EAS	EAS	44	24	100	0.05	0.8	0.03526	0.0282839	0.0422058
EUR_EAS	EAS	44	24	1000	0.03	0.6	0.0107743	0.00696071	0.0153654
EUR_EAS	EAS	44	24	1000	0.03	0.8	0.0141599	0.00977576	0.0193016
EUR_EAS	EAS	44	25	100	0.05	0.6	0.0270416	0.0210743	0.0342788
EUR_EAS	EAS	44	25	100	0.05	0.8	0.0340462	0.0277771	0.041581
EUR_EAS	EAS	44	25	1000	0.03	0.6	0.0111223	0.0074546	0.0154614
EUR_EAS	EAS	44	25	1000	0.03	0.8	0.0148669	0.0107217	0.0197722
EUR_EAS	EAS	44	26	100	0.05	0.6	0.0280311	0.0216869	0.0349309
EUR_EAS	EAS	44	26	100	0.05	0.8	0.0348673	0.0283466	0.0418229
EUR_EAS	EAS	44	26	1000	0.03	0.6	0.0111024	0.00724667	0.0158564
EUR_EAS	EAS	44	26	1000	0.03	0.8	0.0146478	0.0102051	0.0201087
EUR_EAS	EAS	44	27	100	0.05	0.6	0.0265656	0.020276	0.0336687
EUR_EAS	EAS	44	27	100	0.05	0.8	0.0351122	0.0285458	0.0422944
EUR_EAS	EAS	44	27	1000	0.03	0.6	0.0118431	0.00802312	0.0161628
EUR_EAS	EAS	44	27	1000	0.03	0.8	0.0147628	0.0101601	0.0196395
EUR_EAS	EAS	44	28	100	0.05	0.6	0.0273944	0.0212477	0.0339221
EUR_EAS	EAS	44	28	100	0.05	0.8	0.0356193	0.0292616	0.043026
EUR_EAS	EAS	44	28	1000	0.03	0.6	0.0118066	0.00812733	0.0164599
EUR_EAS	EAS	44	28	1000	0.03	0.8	0.0150587	0.0107048	0.0199072
EUR_EAS	EAS	44	29	100	0.05	0.6	0.0274118	0.0214199	0.0342038
EUR_EAS	EAS	44	29	100	0.05	0.8	0.0357853	0.0286932	0.0429401
EUR_EAS	EAS	44	29	1000	0.03	0.6	0.0115159	0.00778314	0.0160873
EUR_EAS	EAS	44	29	1000	0.03	0.8	0.0147175	0.0103527	0.0198302
EUR_EAS	EAS	44	30	100	0.05	0.6	0.0281105	0.0220554	0.0351982
EUR_EAS	EAS	44	30	100	0.05	0.8	0.0344486	0.0280855	0.0414909
EUR_EAS	EAS	44	30	1000	0.03	0.6	0.0111111	0.00738645	0.0157157
EUR_EAS	EAS	44	30	1000	0.03	0.8	0.015823	0.0109057	0.0210007
EUR_EAS	EAS	44	31	100	0.05	0.6	0.0276993	0.0216533	0.0347961
EUR_EAS	EAS	44	31	100	0.05	0.8	0.0337818	0.0271545	0.0415283
EUR_EAS	EAS	44	31	1000	0.03	0.6	0.0115245	0.00750656	0.0159101
EUR_EAS	EAS	44	31	1000	0.03	0.8	0.0156253	0.0110998	0.0211832
EUR_EAS	EAS	44	32	100	0.05	0.6	0.0277008	0.0212475	0.0345064
EUR_EAS	EAS	44	32	100	0.05	0.8	0.0346236	0.0277819	0.0426509
EUR_EAS	EAS	44	32	1000	0.03	0.6	0.012452	0.00845724	0.0175091
EUR_EAS	EAS	44	32	1000	0.03	0.8	0.0165065	0.0120744	0.0217786
EUR_EAS	EAS	44	33	100	0.05	0.6	0.0276751	0.0220602	0.034912
EUR_EAS	EAS	44	33	100	0.05	0.8	0.0346918	0.027787	0.0425202
EUR_EAS	EAS	44	33	1000	0.03	0.6	0.0118797	0.00807541	0.0163637
EUR_EAS	EAS	44	33	1000	0.03	0.8	0.0156901	0.0111842	0.0208516
EUR_EAS	EAS	44	34	100	0.05	0.6	0.0283319	0.0218504	0.0352793
EUR_EAS	EAS	44	34	100	0.05	0.8	0.0354231	0.028455	0.043409
EUR_EAS	EAS	44	34	1000	0.03	0.6	0.012827	0.00866218	0.0173618
EUR_EAS	EAS	44	34	1000	0.03	0.8	0.0168165	0.0122226	0.0217927
EUR_EAS	EAS	44	35	100	0.05	0.6	0.0280944	0.0215871	0.0345871
EUR_EAS	EAS	44	35	100	0.05	0.8	0.033903	0.0266634	0.0417905
EUR_EAS	EAS	44	35	1000	0.03	0.6	0.0128714	0.00901391	0.0178984
EUR_EAS	EAS	44	35	1000	0.03	0.8	0.0165285	0.0118657	0.0214503
EUR_EAS	EAS	44	36	100	0.05	0.6	0.0283611	0.0222286	0.0352
EUR_EAS	EAS	44	36	100	0.05	0.8	0.0343471	0.0276809	0.0417551
EUR_EAS	EAS	44	36	1000	0.03	0.6	0.0129833	0.00872941	0.0181079
EUR_EAS	EAS	44	36	1000	0.03	0.8	0.0168961	0.0124579	0.0226667
EUR_EAS	EAS	44	37	100	0.05	0.6	0.0289762	0.0224677	0.0357385
EUR_EAS	EAS	44	37	100	0.05	0.8	0.0343433	0.0281672	0.0410353
EUR_EAS	EAS	44	37	1000	0.03	0.6	0.0127705	0.00875521	0.0175281
EUR_EAS	EAS	44	37	1000	0.03	0.8	0.0170203	0.0122097	0.0222624
EUR_EAS	EAS	44	38	100	0.05	0.6	0.0287229	0.0230047	0.0356135
EUR_EAS	EAS	44	38	100	0.05	0.8	0.03485	0.0280107	0.0421678
EUR_EAS	EAS	44	38	1000	0.03	0.6	0.0126525	0.00866773	0.0171993
EUR_EAS	EAS	44	38	1000	0.03	0.8	0.0165351	0.011521	0.0221865
EUR_EAS	EAS	44	39	100	0.05	0.6	0.0290716	0.0227798	0.0360806
EUR_EAS	EAS	44	39	100	0.05	0.8	0.0349635	0.0281544	0.0430163
EUR_EAS	EAS	44	39	1000	0.03	0.6	0.0133041	0.00956658	0.0179288
EUR_EAS	EAS	44	39	1000	0.03	0.8	0.0166812	0.0120558	0.0218402
EUR_EAS	EAS	44	40	100	0.05	0.6	0.0296361	0.0233167	0.037023
EUR_EAS	EAS	44	40	100	0.05	0.8	0.03479	0.0273346	0.0427546
EUR_EAS	EAS	44	40	1000	0.03	0.6	0.0130379	0.00904208	0.0175832
EUR_EAS	EAS	44	40	1000	0.03	0.8	0.0168176	0.0120504	0.0223183
EUR_EAS	EAS	44	41	100	0.05	0.6	0.0297811	0.0235898	0.0369517
EUR_EAS	EAS	44	41	100	0.05	0.8	0.0355948	0.0288596	0.042871
EUR_EAS	EAS	44	41	1000	0.03	0.6	0.0124886	0.00846332	0.0173248
EUR_EAS	EAS	44	41	1000	0.03	0.8	0.0169816	0.0124741	0.0225664
EUR_EAS	EAS	44	42	100	0.05	0.6	0.0300828	0.0236479	0.0370935
EUR_EAS	EAS	44	42	100	0.05	0.8	0.0352238	0.0287894	0.0423439
EUR_EAS	EAS	44	42	1000	0.03	0.6	0.0128558	0.00881105	0.0175242
EUR_EAS	EAS	44	42	1000	0.03	0.8	0.0175451	0.0122563	0.0231879
EUR_EAS	EAS	44	43	100	0.05	0.6	0.0300116	0.0238535	0.037141
EUR_EAS	EAS	44	43	100	0.05	0.8	0.034599	0.0274644	0.0412925
EUR_EAS	EAS	44	43	1000	0.03	0.6	0.0127041	0.00877453	0.0177399
EUR_EAS	EAS	44	43	1000	0.03	0.8	0.016672	0.0120623	0.0217304
EUR_EAS	EAS	44	44	100	0.05	0.6	0.0298953	0.0233439	0.0372209
EUR_EAS	EAS	44	44	100	0.05	0.8	0.0341333	0.0271529	0.0413394
EUR_EAS	EAS	44	44	1000	0.03	0.6	0.0131884	0.00900776	0.0177624
EUR_EAS	EAS	44	44	1000	0.03	0.8	0.017627	0.0128186	0.0235374
EUR_EAS	EAS	44	45	100	0.05	0.6	0.030456	0.0240262	0.0373362
EUR_EAS	EAS	44	45	100	0.05	0.8	0.0335453	0.0273366	0.0408723
EUR_EAS	EAS	44	45	1000	0.03	0.6	0.0136874	0.00986544	0.0185545
EUR_EAS	EAS	44	45	1000	0.03	0.8	0.0181001	0.0132883	0.0235698
EUR_EAS	EAS	44	46	100	0.05	0.6	0.0304097	0.0231662	0.0375071
EUR_EAS	EAS	44	46	100	0.05	0.8	0.0337118	0.0272749	0.0405895
EUR_EAS	EAS	44	46	1000	0.03	0.6	0.0143168	0.0103298	0.0191966
EUR_EAS	EAS	44	46	1000	0.03	0.8	0.0175762	0.0126212	0.0236854
EUR_EAS	EAS	44	47	100	0.05	0.6	0.0302724	0.0238315	0.0371429
EUR_EAS	EAS	44	47	100	0.05	0.8	0.0330373	0.0262141	0.0403494
EUR_EAS	EAS	44	47	1000	0.03	0.6	0.0138701	0.00978844	0.0188929
EUR_EAS	EAS	44	47	1000	0.03	0.8	0.01718	0.0122938	0.0228505
EUR_EAS	EAS	44	48	100	0.05	0.6	0.0320594	0.0255536	0.0393299
EUR_EAS	EAS	44	48	100	0.05	0.8	0.0331944	0.0263978	0.0401648
EUR_EAS	EAS	44	48	1000	0.03	0.6	0.0140711	0.00979486	0.0186163
EUR_EAS	EAS	44	48	1000	0.03	0.8	0.0173599	0.012882	0.0225252
EUR_EAS	EAS	44	49	100	0.05	0.6	0.0306329	0.0241566	0.0380066
EUR_EAS	EAS	44	49	100	0.05	0.8	0.0335234	0.0269543	0.0405672
EUR_EAS	EAS	44	49	1000	0.03	0.6	0.0142261	0.00982772	0.0191438
EUR_EAS	EAS	44	49	1000	0.03	0.8	0.0168969	0.0125351	0.0226212
EUR_EAS	EAS	44	50	100	0.05	0.6	0.0314768	0.0256589	0.0385554
EUR_EAS	EAS	44	50	100	0.05	0.8	0.0338698	0.0274507	0.0413304
EUR_EAS	EAS	44	50	1000	0.03	0.6	0.0142239	0.00983572	0.0186864
EUR_EAS	EAS	44	50	1000	0.03	0.8	0.0181769	0.0131954	0.0237348
EUR_EAS	EAS	44	51	100	0.05	0.6	0.0317628	0.0254036	0.0390311
EUR_EAS	EAS	44	51	100	0.05	0.8	0.0325403	0.0257584	0.0399979
EUR_EAS	EAS	44	51	1000	0.03	0.6	0.0141069	0.00973429	0.0187024
EUR_EAS	EAS	44	51	1000	0.03	0.8	0.018138	0.0131033	0.0236045
EUR_EAS	EAS	44	52	100	0.05	0.6	0.0321323	0.0254728	0.0388473
EUR_EAS	EAS	44	52	100	0.05	0.8	0.0332932	0.02654	0.0410468
EUR_EAS	EAS	44	52	1000	0.03	0.6	0.0131477	0.00901481	0.0178569
EUR_EAS	EAS	44	52	1000	0.03	0.8	0.0173288	0.0127465	0.0227318
EUR_EAS	EAS	48	1	100	0.05	0.6	0.0140116	0.0098135	0.0190435
EUR_EAS	EAS	48	1	100	0.05	0.8	0.0282721	0.022109	0.0351338
EUR_EAS	EAS	48	1	1000	0.03	0.6	0.0042742	0.00213705	0.00720102
EUR_EAS	EAS	48	1	1000	0.03	0.8	0.0110443	0.0075357	0.0151822
EUR_EAS	EAS	48	2	100	0.05	0.6	0.0143273	0.00990746	0.0196496
EUR_EAS	EAS	48	2	100	0.05	0.8	0.0277814	0.0214512	0.0345296
EUR_EAS	EAS	48	2	1000	0.03	0.6	0.00485916	0.00264012	0.00796031
EUR_EAS	EAS	48	2	1000	0.03	0.8	0.0121785	0.0085408	0.0167535
EUR_EAS	EAS	48	3	100	0.05	0.6	0.0145073	0.0102286	0.0195537
EUR_EAS	EAS	48	3	100	0.05	0.8	0.029373	0.0229481	0.0362791
EUR_EAS	EAS	48	3	1000	0.03	0.6	0.00534445	0.00264262	0.00810633
EUR_EAS	EAS	48	3	1000	0.03	0.8	0.012001	0.00816093	0.0167905
EUR_EAS	EAS	48	4	100	0.05	0.6	0.0157273	0.010995	0.0209533
EUR_EAS	EAS	48	4	100	0.05	0.8	0.0281707	0.0218649	0.0348664
EUR_EAS	EAS	48	4	1000	0.03	0.6	0.00586414	0.00322581	0.00908536
EUR_EAS	EAS	48	4	1000	0.03	0.8	0.0123647	0.00851419	0.0170425
EUR_EAS	EAS	48	5	100	0.05	0.6	0.0166115	0.0116687	0.0222374
EUR_EAS	EAS	48	5	100	0.05	0.8	0.0292499	0.0226203	0.0358583
EUR_EAS	EAS	48	5	1000	0.03	0.6	0.00617282	0.00355488	0.00958247
EUR_EAS	EAS	48	5	1000	0.03	0.8	0.0121037	0.00820707	0.016583
EUR_EAS	EAS	48	6	100	0.05	0.6	0.0165096	0.0116775	0.0218706
EUR_EAS	EAS	48	6	100	0.05	0.8	0.0289672	0.0228287	0.0361932
EUR_EAS	EAS	48	6	1000	0.03	0.6	0.0062582	0.00353533	0.00967151
EUR_EAS	EAS	48	6	1000	0.03	0.8	0.0126975	0.00863509	0.0178078
EUR_EAS	EAS	48	7	100	0.05	0.6	0.0177312	0.0130717	0.0237648
EUR_EAS	EAS	48	7	100	0.05	0.8	0.0294218	0.0234516	0.0360732
EUR_EAS	EAS	48	7	1000	0.03	0.6	0.00642557	0.00369898	0.00980713
EUR_EAS	EAS	48	7	1000	0.03	0.8	0.0120801	0.00845443	0.0166183
EUR_EAS	EAS	48	8	100	0.05	0.6	0.0178429	0.0132367	0.0233772
EUR_EAS	EAS	48	8	100	0.05	0.8	0.0303344	0.0239902	0.0376966
EUR_EAS	EAS	48	8	1000	0.03	0.6	0.00726434	0.00421038	0.0110129
EUR_EAS	EAS	48	8	1000	0.03	0.8	0.0129717	0.00878587	0.017779
EUR_EAS	EAS	48	9	100	0.05	0.6	0.0184881	0.0136469	0.0243356
EUR_EAS	EAS	48	9	100	0.05	0.8	0.0306943	0.0241658	0.0375492
EUR_EAS	EAS	48	9	1000	0.03	0.6	0.00603933	0.00342485	0.00932414
EUR_EAS	EAS	48	9	1000	0.03	0.8	0.0140954	0.00983294	0.0189435
EUR_EAS	EAS	48	10	100	0.05	0.6	0.0196272	0.0141377	0.0254968
EUR_EAS	EAS	48	10	100	0.05	0.8	0.0310006	0.0245955	0.0377841
EUR_EAS	EAS	48	10	1000	0.03	0.6	0.00694341	0.00410164	0.0106823
EUR_EAS	EAS	48	10	1000	0.03	0.8	0.0138984	0.00946328	0.0187783
EUR_EAS	EAS	48	11	100	0.05	0.6	0.0207364	0.0156725	0.0273236
EUR_EAS	EAS	48	11	100	0.05	0.8	0.0319792	0.0258111	0.0388475
EUR_EAS	EAS	48	11	1000	0.03	0.6	0.00697145	0.00416697	0.0106662
EUR_EAS	EAS	48	11	1000	0.03	0.8	0.0138005	0.00979125	0.0187073
EUR_EAS	EAS	48	12	100	0.05	0.6	0.0206565	0.0153426	0.0267305
EUR_EAS	EAS	48	12	100	0.05	0.8	0.0318021	0.0250661	0.0389869
EUR_EAS	EAS	48	12	1000	0.03	0.6	0.0073089	0.00457212	0.0110702
EUR_EAS	EAS	48	12	1000	0.03	0.8	0.0136549	0.00935108	0.0180361
EUR_EAS	EAS	48	13	100	0.05	0.6	0.0212337	0.0162199	0.0276715
EUR_EAS	EAS	48	13	100	0.05	0.8	0.0312364	0.0253635	0.0385319
EUR_EAS	EAS	48	13	1000	0.03	0.6	0.00763132	0.00473356	0.0113208
EUR_EAS	EAS	48	13	1000	0.03	0.8	0.0131828	0.00906703	0.0177735
EUR_EAS	EAS	48	14	100	0.05	0.6	0.0217946	0.0163455	0.0280169
EUR_EAS	EAS	48	14	100	0.05	0.8	0.0321188	0.0257157	0.0391092
EUR_EAS	EAS	48	14	1000	0.03	0.6	0.00713587	0.00425267	0.0108154
EUR_EAS	EAS	48	14	1000	0.03	0.8	0.0129476	0.0089212	0.0177031
EUR_EAS	EAS	48	15	100	0.05	0.6	0.0221526	0.0168354	0.02803
EUR_EAS	EAS	48	15	100	0.05	0.8	0.0318731	0.025581	0.0393904
EUR_EAS	EAS	48	15	1000	0.03	0.6	0.00778894	0.00485892	0.0117685
EUR_EAS	EAS	48	15	1000	0.03	0.8	0.013141	0.00895383	0.0179053
EUR_EAS	EAS	48	16	100	0.05	0.6	0.022234	0.0168127	0.0282831
EUR_EAS	EAS	48	16	100	0.05	0.8	0.0347963	0.0282255	0.0423421
EUR_EAS	EAS	48	16	1000	0.03	0.6	0.00896672	0.0060313	0.0127429
EUR_EAS	EAS	48	16	1000	0.03	0.8	0.0143741	0.010138	0.0196058
EUR_EAS	EAS	48	17	100	0.05	0.6	0.0226114	0.0174637	0.0288899
EUR_EAS	EAS	48	17	100	0.05	0.8	0.0338103	0.0278978	0.0411579
EUR_EAS	EAS	48	17	1000	0.03	0.6	0.00841554	0.00512221	0.0125556
EUR_EAS	EAS	48	17	1000	0.03	0.8	0.0136673	0.0093278	0.0186619
EUR_EAS	EAS	48	18	100	0.05	0.6	0.0236611	0.0179929	0.0302448
EUR_EAS	EAS	48	18	100	0.05	0.8	0.0342031	0.0276459	0.0411753
EUR_EAS	EAS	48	18	1000	0.03	0.6	0.00833753	0.00510438	0.0122116
EUR_EAS	EAS	48	18	1000	0.03	0.8	0.0136616	0.00956335	0.0189065
EUR_EAS	EAS	48	19	100	0.05	0.6	0.0239935	0.0183797	0.0299619
EUR_EAS	EAS	48	19	100	0.05	0.8	0.0331252	0.026421	0.0403824
EUR_EAS	EAS	48	19	1000	0.03	0.6	0.00844591	0.00532476	0.0123461
EUR_EAS	EAS	48	19	1000	0.03	0.8	0.0138083	0.00976068	0.0185414
EUR_EAS	EAS	48	20	100	0.05	0.6	0.0232708	0.0176394	0.029217
EUR_EAS	EAS	48	20	100	0.05	0.8	0.0335594	0.0271796	0.0410327
EUR_EAS	EAS	48	20	1000	0.03	0.6	0.00907799	0.0056585	0.0129017
EUR_EAS	EAS	48	20	1000	0.03	0.8	0.0144281	0.0102291	0.0193847
EUR_EAS	EAS	48	21	100	0.05	0.6	0.0249425	0.0192741	0.0317425
EUR_EAS	EAS	48	21	100	0.05	0.8	0.0337664	0.0276343	0.0413894
EUR_EAS	EAS	48	21	1000	0.03	0.6	0.00822549	0.00510057	0.0120571
EUR_EAS	EAS	48	21	1000	0.03	0.8	0.0139985	0.00966144	0.0190757
EUR_EAS	EAS	48	22	100	0.05	0.6	0.0250212	0.0190404	0.031966
EUR_EAS	EAS	48	22	100	0.05	0.8	0.033917	0.0275187	0.0411066
EUR_EAS	EAS	48	22	1000	0.03	0.6	0.00935004	0.0058934	0.0135251
EUR_EAS	EAS	48	22	1000	0.03	0.8	0.0148297	0.0100538	0.0199088
EUR_EAS	EAS	48	23	100	0.05	0.6	0.0259802	0.0201365	0.0326891
EUR_EAS	EAS	48	23	100	0.05	0.8	0.03434	0.0276302	0.0417546
EUR_EAS	EAS	48	23	1000	0.03	0.6	0.00948657	0.00613535	0.0136118
EUR_EAS	EAS	48	23	1000	0.03	0.8	0.0148129	0.0104615	0.0204855
EUR_EAS	EAS	48	24	100	0.05	0.6	0.0259884	0.0198598	0.0329304
EUR_EAS	EAS	48	24	100	0.05	0.8	0.0351993	0.028298	0.0421562
EUR_EAS	EAS	48	24	1000	0.03	0.6	0.00931249	0.00599745	0.0133955
EUR_EAS	EAS	48	24	1000	0.03	0.8	0.0149362	0.0104642	0.0202939
EUR_EAS	EAS	48	25	100	0.05	0.6	0.0265132	0.0202597	0.0332094
EUR_EAS	EAS	48	25	100	0.05	0.8	0.0363707	0.029213	0.0436312
EUR_EAS	EAS	48	25	1000	0.03	0.6	0.00975364	0.00648518	0.0140531
EUR_EAS	EAS	48	25	1000	0.03	0.8	0.0148438	0.0104535	0.0200772
EUR_EAS	EAS	48	26	100	0.05	0.6	0.0269145	0.0210455	0.0338509
EUR_EAS	EAS	48	26	100	0.05	0.8	0.0355695	0.0295418	0.0432675
EUR_EAS	EAS	48	26	1000	0.03	0.6	0.0104328	0.006793	0.0149544
EUR_EAS	EAS	48	26	1000	0.03	0.8	0.0156804	0.0111904	0.0211989
EUR_EAS	EAS	48	27	100	0.05	0.6	0.0263856	0.0201151	0.0327306
EUR_EAS	EAS	48	27	100	0.05	0.8	0.0356449	0.0287106	0.0428592
EUR_EAS	EAS	48	27	1000	0.03	0.6	0.0110704	0.00730706	0.0153791
EUR_EAS	EAS	48	27	1000	0.03	0.8	0.0148602	0.0105205	0.0199194
EUR_EAS	EAS	48	28	100	0.05	0.6	0.0273456	0.0212433	0.0346058
EUR_EAS	EAS	48	28	100	0.05	0.8	0.0350555	0.0280938	0.0426169
EUR_EAS	EAS	48	28	1000	0.03	0.6	0.0114265	0.00804589	0.0155436
EUR_EAS	EAS	48	28	1000	0.03	0.8	0.0153563	0.0109567	0.0206243
EUR_EAS	EAS	48	29	100	0.05	0.6	0.027714	0.021731	0.0341592
EUR_EAS	EAS	48	29	100	0.05	0.8	0.0357753	0.0289659	0.042564
EUR_EAS	EAS	48	29	1000	0.03	0.6	0.0111412	0.00732021	0.0159635
EUR_EAS	EAS	48	29	1000	0.03	0.8	0.0141781	0.00974545	0.0191003
EUR_EAS	EAS	48	30	100	0.05	0.6	0.0273395	0.0212158	0.0336736
EUR_EAS	EAS	48	30	100	0.05	0.8	0.0349979	0.0281226	0.0431434
EUR_EAS	EAS	48	30	1000	0.03	0.6	0.0110408	0.00724441	0.0157502
EUR_EAS	EAS	48	30	1000	0.03	0.8	0.0152135	0.0109671	0.0203502
EUR_EAS	EAS	48	31	100	0.05	0.6	0.0271655	0.0213388	0.0336728
EUR_EAS	EAS	48	31	100	0.05	0.8	0.0355087	0.0292869	0.043012
EUR_EAS	EAS	48	31	1000	0.03	0.6	0.0111586	0.0074757	0.0155357
EUR_EAS	EAS	48	31	1000	0.03	0.8	0.0156058	0.0113111	0.0209564
EUR_EAS	EAS	48	32	100	0.05	0.6	0.0279681	0.0216427	0.0344832
EUR_EAS	EAS	48	32	100	0.05	0.8	0.0351283	0.0279366	0.0427691
EUR_EAS	EAS	48	32	1000	0.03	0.6	0.0114456	0.0077659	0.0155972
EUR_EAS	EAS	48	32	1000	0.03	0.8	0.016285	0.0116125	0.0214089
EUR_EAS	EAS	48	33	100	0.05	0.6	0.027006	0.0207118	0.0333886
EUR_EAS	EAS	48	33	100	0.05	0.8	0.0353661	0.0283242	0.0428763
EUR_EAS	EAS	48	33	1000	0.03	0.6	0.0112438	0.00753109	0.015713
EUR_EAS	EAS	48	33	1000	0.03	0.8	0.0153257	0.0109317	0.020678
EUR_EAS	EAS	48	34	100	0.05	0.6	0.0283001	0.0220696	0.0349699
EUR_EAS	EAS	48	34	100	0.05	0.8	0.0358197	0.0283518	0.0436409
EUR_EAS	EAS	48	34	1000	0.03	0.6	0.0119012	0.00808776	0.0164275
EUR_EAS	EAS	48	34	1000	0.03	0.8	0.0156107	0.0113227	0.0207439
EUR_EAS	EAS	48	35	100	0.05	0.6	0.0285985	0.0222576	0.0358625
EUR_EAS	EAS	48	35	100	0.05	0.8	0.0358584	0.0287607	0.0428388
EUR_EAS	EAS	48	35	1000	0.03	0.6	0.0124268	0.00828093	0.0169894
EUR_EAS	EAS	48	35	1000	0.03	0.8	0.0161373	0.0115233	0.0207389
EUR_EAS	EAS	48	36	100	0.05	0.6	0.0287539	0.0230328	0.0354697
EUR_EAS	EAS	48	36	100	0.05	0.8	0.0352302	0.028301	0.0425425
EUR_EAS	EAS	48	36	1000	0.03	0.6	0.0122356	0.00841858	0.0166924
EUR_EAS	EAS	48	36	1000	0.03	0.8	0.01574	0.011376	0.0212625
EUR_EAS	EAS	48	37	100	0.05	0.6	0.0292007	0.0229273	0.0355454
EUR_EAS	EAS	48	37	100	0.05	0.8	0.0351006	0.0288156	0.0425862
EUR_EAS	EAS	48	37	1000	0.03	0.6	0.0130515	0.00884424	0.0179033
EUR_EAS	EAS	48	37	1000	0.03	0.8	0.0164527	0.0118077	0.0218677
EUR_EAS	EAS	48	38	100	0.05	0.6	0.0289179	0.0223129	0.0360683
EUR_EAS	EAS	48	38	100	0.05	0.8	0.0353576	0.0279016	0.0430905
EUR_EAS	EAS	48	38	1000	0.03	0.6	0.0127164	0.0087224	0.0176521
EUR_EAS	EAS	48	38	1000	0.03	0.8	0.016455	0.0115526	0.022004
EUR_EAS	EAS	48	39	100	0.05	0.6	0.0289019	0.0226371	0.0357911
EUR_EAS	EAS	48	39	100	0.05	0.8	0.0351464	0.0285152	0.0427902
EUR_EAS	EAS	48	39	1000	0.03	0.6	0.0129243	0.00900748	0.0179106
EUR_EAS	EAS	48	39	1000	0.03	0.8	0.0166159	0.0118241	0.0220222
EUR_EAS	EAS	48	40	100	0.05	0.6	0.0290313	0.0228678	0.0357169
EUR_EAS	EAS	48	40	100	0.05	0.8	0.0345905	0.0275376	0.041805
EUR_EAS	EAS	48	40	1000	0.03	0.6	0.0125982	0.00847181	0.0173314
EUR_EAS	EAS	48	40	1000	0.03	0.8	0.0170539	0.0124071	0.0224957
EUR_EAS	EAS	48	41	100	0.05	0.6	0.029064	0.0225129	0.0359105
EUR_EAS	EAS	48	41	100	0.05	0.8	0.0342136	0.0273291	0.0415684
EUR_EAS	EAS	48	41	1000	0.03	0.6	0.0122452	0.00849643	0.016962
EUR_EAS	EAS	48	41	1000	0.03	0.8	0.0161784	0.0114534	0.0216024
EUR_EAS	EAS	48	42	100	0.05	0.6	0.0294883	0.0230988	0.0365101
EUR_EAS	EAS	48	42	100	0.05	0.8	0.0340303	0.0273618	0.0416147
EUR_EAS	EAS	48	42	1000	0.03	0.6	0.0132235	0.00916341	0.0180745
EUR_EAS	EAS	48	42	1000	0.03	0.8	0.0171657	0.0123377	0.0224176
EUR_EAS	EAS	48	43	100	0.05	0.6	0.0301894	0.0237595	0.0377236
EUR_EAS	EAS	48	43	100	0.05	0.8	0.0337799	0.0273611	0.0413732
EUR_EAS	EAS	48	43	1000	0.03	0.6	0.0127805	0.00874166	0.0175627
EUR_EAS	EAS	48	43	1000	0.03	0.8	0.01725	0.0124166	0.0231145
EUR_EAS	EAS	48	44	100	0.05	0.6	0.0296792	0.0236204	0.0362698
EUR_EAS	EAS	48	44	100	0.05	0.8	0.0340151	0.0272242	0.0411521
EUR_EAS	EAS	48	44	1000	0.03	0.6	0.0124981	0.00878051	0.0171053
EUR_EAS	EAS	48	44	1000	0.03	0.8	0.0170725	0.0122696	0.0221569
EUR_EAS	EAS	48	45	100	0.05	0.6	0.0304164	0.0239023	0.0368798
EUR_EAS	EAS	48	45	100	0.05	0.8	0.0337236	0.0268911	0.0407828
EUR_EAS	EAS	48	45	1000	0.03	0.6	0.013479	0.00948997	0.0185497
EUR_EAS	EAS	48	45	1000	0.03	0.8	0.0172919	0.0123864	0.0227013
EUR_EAS	EAS	48	46	100	0.05	0.6	0.0298237	0.0237161	0.0367179
EUR_EAS	EAS	48	46	100	0.05	0.8	0.0333293	0.0268102	0.0407694
EUR_EAS	EAS	48	46	1000	0.03	0.6	0.0140026	0.00965962	0.0189915
EUR_EAS	EAS	48	46	1000	0.03	0.8	0.0167358	0.0121061	0.0222939
EUR_EAS	EAS	48	47	100	0.05	0.6	0.0301621	0.0238373	0.0371084
EUR_EAS	EAS	48	47	100	0.05	0.8	0.0334918	0.0268309	0.0407379
EUR_EAS	EAS	48	47	1000	0.03	0.6	0.013843	0.00956853	0.0184409
EUR_EAS	EAS	48	47	1000	0.03	0.8	0.0170034	0.0121202	0.022191
EUR_EAS	EAS	48	48	100	0.05	0.6	0.0308666	0.0245694	0.0381457
EUR_EAS	EAS	48	48	100	0.05	0.8	0.0341292	0.0273879	0.0411595
EUR_EAS	EAS	48	48	1000	0.03	0.6	0.0137566	0.00960192	0.0190313
EUR_EAS	EAS	48	48	1000	0.03	0.8	0.0167733	0.01182	0.0221723
EUR_EAS	EAS	48	49	100	0.05	0.6	0.0303399	0.0238321	0.0372613
EUR_EAS	EAS	48	49	100	0.05	0.8	0.0345473	0.0280216	0.041886
EUR_EAS	EAS	48	49	1000	0.03	0.6	0.0136845	0.00944591	0.0186545
EUR_EAS	EAS	48	49	1000	0.03	0.8	0.0173442	0.012588	0.0227601
EUR_EAS	EAS	48	50	100	0.05	0.6	0.0302388	0.0240113	0.036988
EUR_EAS	EAS	48	50	100	0.05	0.8	0.0339463	0.0276306	0.0410033
EUR_EAS	EAS	48	50	1000	0.03	0.6	0.0138353	0.00970889	0.0189806
EUR_EAS	EAS	48	50	1000	0.03	0.8	0.0169638	0.0123522	0.0227735
EUR_EAS	EAS	48	51	100	0.05	0.6	0.0315409	0.0249658	0.0388675
EUR_EAS	EAS	48	51	100	0.05	0.8	0.0345648	0.0282023	0.042024
EUR_EAS	EAS	48	51	1000	0.03	0.6	0.0131372	0.00914361	0.0179465
EUR_EAS	EAS	48	51	1000	0.03	0.8	0.0174264	0.0124426	0.0231714
EUR_EAS	EAS	48	52	100	0.05	0.6	0.0313123	0.0249024	0.0383302
EUR_EAS	EAS	48	52	100	0.05	0.8	0.0342357	0.0273544	0.0420505
EUR_EAS	EAS	48	52	1000	0.03	0.6	0.0129909	0.00895141	0.0173991
EUR_EAS	EAS	48	52	1000	0.03	0.8	0.0165398	0.0117999	0.0221831
EUR_EAS	EAS	52	1	100	0.05	0.6	0.0135456	0.00912949	0.0183265
EUR_EAS	EAS	52	1	100	0.05	0.8	0.0265832	0.020735	0.0331692
EUR_EAS	EAS	52	1	1000	0.03	0.6	0.00446044	0.00220953	0.00746127
EUR_EAS	EAS	52	1	1000	0.03	0.8	0.0107638	0.00716292	0.0155431
EUR_EAS	EAS	52	2	100	0.05	0.6	0.0146146	0.00999098	0.019742
EUR_EAS	EAS	52	2	100	0.05	0.8	0.028043	0.0221111	0.0346701
EUR_EAS	EAS	52	2	1000	0.03	0.6	0.00528161	0.00276301	0.00843545
EUR_EAS	EAS	52	2	1000	0.03	0.8	0.0114194	0.0075144	0.015563
EUR_EAS	EAS	52	3	100	0.05	0.6	0.0143238	0.0096916	0.0192461
EUR_EAS	EAS	52	3	100	0.05	0.8	0.0279121	0.0222292	0.0345542
EUR_EAS	EAS	52	3	1000	0.03	0.6	0.00575328	0.0031507	0.00896336
EUR_EAS	EAS	52	3	1000	0.03	0.8	0.0118148	0.00801593	0.0161921
EUR_EAS	EAS	52	4	100	0.05	0.6	0.0150613	0.0109162	0.0204281
EUR_EAS	EAS	52	4	100	0.05	0.8	0.028862	0.0225094	0.035743
EUR_EAS	EAS	52	4	1000	0.03	0.6	0.00624387	0.00356324	0.0096159
EUR_EAS	EAS	52	4	1000	0.03	0.8	0.012347	0.00848286	0.0172033
EUR_EAS	EAS	52	5	100	0.05	0.6	0.0161773	0.0113422	0.0218735
EUR_EAS	EAS	52	5	100	0.05	0.8	0.0290904	0.0228626	0.036197
EUR_EAS	EAS	52	5	1000	0.03	0.6	0.0061828	0.00352545	0.00997456
EUR_EAS	EAS	52	5	1000	0.03	0.8	0.0119832	0.00831775	0.0165886
EUR_EAS	EAS	52	6	100	0.05	0.6	0.0166494	0.0122508	0.0218458
EUR_EAS	EAS	52	6	100	0.05	0.8	0.028873	0.0223251	0.0354669
EUR_EAS	EAS	52	6	1000	0.03	0.6	0.00644381	0.00363817	0.00963837
EUR_EAS	EAS	52	6	1000	0.03	0.8	0.0127057	0.00891345	0.0171394
EUR_EAS	EAS	52	7	100	0.05	0.6	0.016477	0.0120655	0.0215339
EUR_EAS	EAS	52	7	100	0.05	0.8	0.0293496	0.0233044	0.0363848
EUR_EAS	EAS	52	7	1000	0.03	0.6	0.00660532	0.00382148	0.0101997
EUR_EAS	EAS	52	7	1000	0.03	0.8	0.0132993	0.00918287	0.0182893
EUR_EAS	EAS	52	8	100	0.05	0.6	0.0167667	0.0121607	0.0221328
EUR_EAS	EAS	52	8	100	0.05	0.8	0.0295637	0.023581	0.0365528
EUR_EAS	EAS	52	8	1000	0.03	0.6	0.00652145	0.00388029	0.00990041
EUR_EAS	EAS	52	8	1000	0.03	0.8	0.0131599	0.00916397	0.0179843
EUR_EAS	EAS	52	9	100	0.05	0.6	0.017274	0.0127141	0.0226367
EUR_EAS	EAS	52	9	100	0.05	0.8	0.029434	0.0229917	0.036206
EUR_EAS	EAS	52	9	1000	0.03	0.6	0.00591878	0.00316856	0.00946085
EUR_EAS	EAS	52	9	1000	0.03	0.8	0.0134057	0.00933435	0.0182562
EUR_EAS	EAS	52	10	100	0.05	0.6	0.0190299	0.0140232	0.0243126
EUR_EAS	EAS	52	10	100	0.05	0.8	0.0304822	0.0243331	0.0374963
EUR_EAS	EAS	52	10	1000	0.03	0.6	0.00666609	0.0038324	0.0103676
EUR_EAS	EAS	52	10	1000	0.03	0.8	0.0127949	0.00860849	0.0173837
EUR_EAS	EAS	52	11	100	0.05	0.6	0.0200885	0.0148905	0.0256541
EUR_EAS	EAS	52	11	100	0.05	0.8	0.0313354	0.0242271	0.0380571
EUR_EAS	EAS	52	11	1000	0.03	0.6	0.00720332	0.00421463	0.0106424
EUR_EAS	EAS	52	11	1000	0.03	0.8	0.0138473	0.00964739	0.0185574
EUR_EAS	EAS	52	12	100	0.05	0.6	0.019538	0.0145357	0.0255739
EUR_EAS	EAS	52	12	100	0.05	0.8	0.0313476	0.0249447	0.0381947
EUR_EAS	EAS	52	12	1000	0.03	0.6	0.00781365	0.00479805	0.0116347
EUR_EAS	EAS	52	12	1000	0.03	0.8	0.0139381	0.00962021	0.0187431
EUR_EAS	EAS	52	13	100	0.05	0.6	0.0206297	0.0155392	0.0266174
EUR_EAS	EAS	52	13	100	0.05	0.8	0.032759	0.0262797	0.0400991
EUR_EAS	EAS	52	13	1000	0.03	0.6	0.00745502	0.00421284	0.0110342
EUR_EAS	EAS	52	13	1000	0.03	0.8	0.0142715	0.0101933	0.0194044
EUR_EAS	EAS	52	14	100	0.05	0.6	0.0210004	0.0156821	0.0268958
EUR_EAS	EAS	52	14	100	0.05	0.8	0.0326463	0.0264346	0.0396526
EUR_EAS	EAS	52	14	1000	0.03	0.6	0.00765794	0.00460216	0.0116212
EUR_EAS	EAS	52	14	1000	0.03	0.8	0.0140863	0.0100547	0.019298
EUR_EAS	EAS	52	15	100	0.05	0.6	0.021193	0.0157591	0.0269557
EUR_EAS	EAS	52	15	100	0.05	0.8	0.0332762	0.0270518	0.0403177
EUR_EAS	EAS	52	15	1000	0.03	0.6	0.00808092	0.00491043	0.0118394
EUR_EAS	EAS	52	15	1000	0.03	0.8	0.0135829	0.0095158	0.0188694
EUR_EAS	EAS	52	16	100	0.05	0.6	0.0218004	0.0164442	0.028363
EUR_EAS	EAS	52	16	100	0.05	0.8	0.0324086	0.0254943	0.039242
EUR_EAS	EAS	52	16	1000	0.03	0.6	0.0080384	0.004913	0.0118604
EUR_EAS	EAS	52	16	1000	0.03	0.8	0.0134411	0.00932476	0.0186722
EUR_EAS	EAS	52	17	100	0.05	0.6	0.0217056	0.0163811	0.0279977
EUR_EAS	EAS	52	17	100	0.05	0.8	0.0333375	0.0263988	0.0406918
EUR_EAS	EAS	52	17	1000	0.03	0.6	0.00834467	0.00508571	0.0122775
EUR_EAS	EAS	52	17	1000	0.03	0.8	0.0130782	0.00923269	0.0179728
EUR_EAS	EAS	52	18	100	0.05	0.6	0.0222286	0.0172082	0.0284717
EUR_EAS	EAS	52	18	100	0.05	0.8	0.0336739	0.0275107	0.0409705
EUR_EAS	EAS	52	18	1000	0.03	0.6	0.00817823	0.00538711	0.0120234
EUR_EAS	EAS	52	18	1000	0.03	0.8	0.0134708	0.00938195	0.0181638
EUR_EAS	EAS	52	19	100	0.05	0.6	0.0229004	0.0173592	0.0292288
EUR_EAS	EAS	52	19	100	0.05	0.8	0.0326767	0.0265432	0.0398075
EUR_EAS	EAS	52	19	1000	0.03	0.6	0.00896326	0.00555872	0.0132296
EUR_EAS	EAS	52	19	1000	0.03	0.8	0.0130412	0.00919099	0.0176222
EUR_EAS	EAS	52	20	100	0.05	0.6	0.0234547	0.0179214	0.0295994
EUR_EAS	EAS	52	20	100	0.05	0.8	0.0330799	0.0267327	0.0404806
EUR_EAS	EAS	52	20	1000	0.03	0.6	0.00843966	0.00526447	0.0124755
EUR_EAS	EAS	52	20	1000	0.03	0.8	0.0130623	0.00903235	0.0177091
EUR_EAS	EAS	52	21	100	0.05	0.6	0.0231239	0.0173309	0.0292719
EUR_EAS	EAS	52	21	100	0.05	0.8	0.0330901	0.0266647	0.0399311
EUR_EAS	EAS	52	21	1000	0.03	0.6	0.00797171	0.00499999	0.0122832
EUR_EAS	EAS	52	21	1000	0.03	0.8	0.0135698	0.00963865	0.0185441
EUR_EAS	EAS	52	22	100	0.05	0.6	0.0238983	0.0181523	0.0301083
EUR_EAS	EAS	52	22	100	0.05	0.8	0.0337855	0.027621	0.0413181
EUR_EAS	EAS	52	22	1000	0.03	0.6	0.00855156	0.00514	0.0124352
EUR_EAS	EAS	52	22	1000	0.03	0.8	0.0137756	0.00984711	0.0186161
EUR_EAS	EAS	52	23	100	0.05	0.6	0.0249868	0.0190737	0.0310385
EUR_EAS	EAS	52	23	100	0.05	0.8	0.0337471	0.0272504	0.0408526
EUR_EAS	EAS	52	23	1000	0.03	0.6	0.00905751	0.005731	0.0132086
EUR_EAS	EAS	52	23	1000	0.03	0.8	0.0142546	0.0100905	0.0194948
EUR_EAS	EAS	52	24	100	0.05	0.6	0.0252415	0.0198252	0.0316921
EUR_EAS	EAS	52	24	100	0.05	0.8	0.0343192	0.0277266	0.0415964
EUR_EAS	EAS	52	24	1000	0.03	0.6	0.00926303	0.00595002	0.0132938
EUR_EAS	EAS	52	24	1000	0.03	0.8	0.0142507	0.0100633	0.0193796
EUR_EAS	EAS	52	25	100	0.05	0.6	0.0248553	0.0189259	0.0314509
EUR_EAS	EAS	52	25	100	0.05	0.8	0.0343691	0.0277671	0.0419697
EUR_EAS	EAS	52	25	1000	0.03	0.6	0.00998194	0.00660228	0.0141405
EUR_EAS	EAS	52	25	1000	0.03	0.8	0.0145024	0.0100926	0.0194235
EUR_EAS	EAS	52	26	100	0.05	0.6	0.025077	0.0192144	0.0314512
EUR_EAS	EAS	52	26	100	0.05	0.8	0.0348178	0.028091	0.042154
EUR_EAS	EAS	52	26	1000	0.03	0.6	0.00990763	0.00636536	0.0140705
EUR_EAS	EAS	52	26	1000	0.03	0.8	0.0147658	0.0106721	0.0196664
EUR_EAS	EAS	52	27	100	0.05	0.6	0.0252207	0.0195187	0.0316904
EUR_EAS	EAS	52	27	100	0.05	0.8	0.0350007	0.0281313	0.0423221
EUR_EAS	EAS	52	27	1000	0.03	0.6	0.0105768	0.00709631	0.0148006
EUR_EAS	EAS	52	27	1000	0.03	0.8	0.0139528	0.00981255	0.0191029
EUR_EAS	EAS	52	28	100	0.05	0.6	0.0260744	0.0203165	0.0325758
EUR_EAS	EAS	52	28	100	0.05	0.8	0.0349092	0.0282757	0.0424681
EUR_EAS	EAS	52	28	1000	0.03	0.6	0.011108	0.00749047	0.0154705
EUR_EAS	EAS	52	28	1000	0.03	0.8	0.014458	0.0103368	0.019322
EUR_EAS	EAS	52	29	100	0.05	0.6	0.0263603	0.0206185	0.0334386
EUR_EAS	EAS	52	29	100	0.05	0.8	0.0355238	0.0292501	0.0424556
EUR_EAS	EAS	52	29	1000	0.03	0.6	0.010661	0.0070801	0.0149344
EUR_EAS	EAS	52	29	1000	0.03	0.8	0.0140726	0.00994496	0.0187746
EUR_EAS	EAS	52	30	100	0.05	0.6	0.0271656	0.0209865	0.0336747
EUR_EAS	EAS	52	30	100	0.05	0.8	0.0349788	0.0277835	0.0426879
EUR_EAS	EAS	52	30	1000	0.03	0.6	0.0111347	0.00742059	0.015747
EUR_EAS	EAS	52	30	1000	0.03	0.8	0.014033	0.00992453	0.01896
EUR_EAS	EAS	52	31	100	0.05	0.6	0.027296	0.021323	0.0335907
EUR_EAS	EAS	52	31	100	0.05	0.8	0.0356949	0.0285936	0.043481
EUR_EAS	EAS	52	31	1000	0.03	0.6	0.0107223	0.00710612	0.014844
EUR_EAS	EAS	52	31	1000	0.03	0.8	0.0154254	0.0110572	0.0205403
EUR_EAS	EAS	52	32	100	0.05	0.6	0.0275435	0.0213933	0.0339248
EUR_EAS	EAS	52	32	100	0.05	0.8	0.0355116	0.028781	0.043595
EUR_EAS	EAS	52	32	1000	0.03	0.6	0.011341	0.00764044	0.0158672
EUR_EAS	EAS	52	32	1000	0.03	0.8	0.0149379	0.0103661	0.0198167
EUR_EAS	EAS	52	33	100	0.05	0.6	0.0265613	0.020315	0.0331113
EUR_EAS	EAS	52	33	100	0.05	0.8	0.0357189	0.0291125	0.0430445
EUR_EAS	EAS	52	33	1000	0.03	0.6	0.0115951	0.00780518	0.0160817
EUR_EAS	EAS	52	33	1000	0.03	0.8	0.014727	0.0103662	0.0198146
EUR_EAS	EAS	52	34	100	0.05	0.6	0.0269774	0.0209004	0.0343732
EUR_EAS	EAS	52	34	100	0.05	0.8	0.0361523	0.0301512	0.0437725
EUR_EAS	EAS	52	34	1000	0.03	0.6	0.0113463	0.00770242	0.0160317
EUR_EAS	EAS	52	34	1000	0.03	0.8	0.0151317	0.0104712	0.0200445
EUR_EAS	EAS	52	35	100	0.05	0.6	0.0273165	0.0213598	0.0342363
EUR_EAS	EAS	52	35	100	0.05	0.8	0.036001	0.0287411	0.0433586
EUR_EAS	EAS	52	35	1000	0.03	0.6	0.0119956	0.00817009	0.0163573
EUR_EAS	EAS	52	35	1000	0.03	0.8	0.0154987	0.0109196	0.0206009
EUR_EAS	EAS	52	36	100	0.05	0.6	0.027321	0.021405	0.034943
EUR_EAS	EAS	52	36	100	0.05	0.8	0.0364889	0.0295684	0.0442592
EUR_EAS	EAS	52	36	1000	0.03	0.6	0.0126387	0.00843873	0.0174011
EUR_EAS	EAS	52	36	1000	0.03	0.8	0.0154192	0.0110391	0.020866
EUR_EAS	EAS	52	37	100	0.05	0.6	0.0276035	0.021612	0.0345829
EUR_EAS	EAS	52	37	100	0.05	0.8	0.036393	0.029595	0.0447374
EUR_EAS	EAS	52	37	1000	0.03	0.6	0.0121595	0.00843277	0.0168127
EUR_EAS	EAS	52	37	1000	0.03	0.8	0.0156642	0.0111274	0.0206642
EUR_EAS	EAS	52	38	100	0.05	0.6	0.0276448	0.0220734	0.0344614
EUR_EAS	EAS	52	38	100	0.05	0.8	0.0363238	0.0294678	0.0436764
EUR_EAS	EAS	52	38	1000	0.03	0.6	0.0124447	0.00830149	0.0171426
EUR_EAS	EAS	52	38	1000	0.03	0.8	0.0163927	0.0118064	0.0218099
EUR_EAS	EAS	52	39	100	0.05	0.6	0.0276346	0.0215531	0.0346839
EUR_EAS	EAS	52	39	100	0.05	0.8	0.0352298	0.0283301	0.0422083
EUR_EAS	EAS	52	39	1000	0.03	0.6	0.0125573	0.00868311	0.0171331
EUR_EAS	EAS	52	39	1000	0.03	0.8	0.0161051	0.0116374	0.0213589
EUR_EAS	EAS	52	40	100	0.05	0.6	0.0285733	0.0228501	0.03478
EUR_EAS	EAS	52	40	100	0.05	0.8	0.0349946	0.0281256	0.0425162
EUR_EAS	EAS	52	40	1000	0.03	0.6	0.0130064	0.00922255	0.0174578
EUR_EAS	EAS	52	40	1000	0.03	0.8	0.0161429	0.0113854	0.0214606
EUR_EAS	EAS	52	41	100	0.05	0.6	0.0281623	0.0222261	0.0352229
EUR_EAS	EAS	52	41	100	0.05	0.8	0.0350035	0.028132	0.0425535
EUR_EAS	EAS	52	41	1000	0.03	0.6	0.0118036	0.00794286	0.0163703
EUR_EAS	EAS	52	41	1000	0.03	0.8	0.0160653	0.0113418	0.0218041
EUR_EAS	EAS	52	42	100	0.05	0.6	0.0283963	0.0221592	0.0355063
EUR_EAS	EAS	52	42	100	0.05	0.8	0.0348468	0.0276782	0.0428174
EUR_EAS	EAS	52	42	1000	0.03	0.6	0.0122667	0.00829211	0.0166853
EUR_EAS	EAS	52	42	1000	0.03	0.8	0.016505	0.0118166	0.0215741
EUR_EAS	EAS	52	43	100	0.05	0.6	0.0281912	0.0219944	0.0351908
EUR_EAS	EAS	52	43	100	0.05	0.8	0.0350468	0.0280309	0.0422854
EUR_EAS	EAS	52	43	1000	0.03	0.6	0.0127691	0.00888883	0.0176671
EUR_EAS	EAS	52	43	1000	0.03	0.8	0.0165872	0.0121029	0.0220697
EUR_EAS	EAS	52	44	100	0.05	0.6	0.0285579	0.022622	0.0361094
EUR_EAS	EAS	52	44	100	0.05	0.8	0.034507	0.0271713	0.0422284
EUR_EAS	EAS	52	44	1000	0.03	0.6	0.0126209	0.00851942	0.0174225
EUR_EAS	EAS	52	44	1000	0.03	0.8	0.0167276	0.0120553	0.0223864
EUR_EAS	EAS	52	45	100	0.05	0.6	0.0284976	0.0225104	0.0356323
EUR_EAS	EAS	52	45	100	0.05	0.8	0.0348648	0.0280495	0.0427449
EUR_EAS	EAS	52	45	1000	0.03	0.6	0.0130214	0.00874674	0.0181214
EUR_EAS	EAS	52	45	1000	0.03	0.8	0.0168722	0.0122819	0.0222159
EUR_EAS	EAS	52	46	100	0.05	0.6	0.0288414	0.0223725	0.0359109
EUR_EAS	EAS	52	46	100	0.05	0.8	0.0337505	0.0266631	0.0409539
EUR_EAS	EAS	52	46	1000	0.03	0.6	0.0128141	0.00903288	0.0176477
EUR_EAS	EAS	52	46	1000	0.03	0.8	0.0174625	0.0128583	0.0229325
EUR_EAS	EAS	52	47	100	0.05	0.6	0.0294743	0.0229854	0.0362946
EUR_EAS	EAS	52	47	100	0.05	0.8	0.0335905	0.0271528	0.040797
EUR_EAS	EAS	52	47	1000	0.03	0.6	0.0126961	0.00895478	0.0171422
EUR_EAS	EAS	52	47	1000	0.03	0.8	0.017387	0.0127003	0.022754
EUR_EAS	EAS	52	48	100	0.05	0.6	0.0287208	0.0226423	0.0350648
EUR_EAS	EAS	52	48	100	0.05	0.8	0.0344346	0.0280872	0.0413733
EUR_EAS	EAS	52	48	1000	0.03	0.6	0.0136863	0.00945094	0.018486
EUR_EAS	EAS	52	48	1000	0.03	0.8	0.0169147	0.0123193	0.0224692
EUR_EAS	EAS	52	49	100	0.05	0.6	0.0289539	0.0226662	0.0360236
EUR_EAS	EAS	52	49	100	0.05	0.8	0.0341783	0.0277911	0.0417619
EUR_EAS	EAS	52	49	1000	0.03	0.6	0.0135448	0.0096576	0.0181843
EUR_EAS	EAS	52	49	1000	0.03	0.8	0.0175726	0.0128622	0.0234335
EUR_EAS	EAS	52	50	100	0.05	0.6	0.028744	0.0227187	0.0358349
EUR_EAS	EAS	52	50	100	0.05	0.8	0.0340445	0.027045	0.0410921
EUR_EAS	EAS	52	50	1000	0.03	0.6	0.0132638	0.00942463	0.0186344
EUR_EAS	EAS	52	50	1000	0.03	0.8	0.0172485	0.0123658	0.0228454
EUR_EAS	EAS	52	51	100	0.05	0.6	0.0293566	0.0233357	0.0360787
EUR_EAS	EAS	52	51	100	0.05	0.8	0.033721	0.0271107	0.0407562
EUR_EAS	EAS	52	51	1000	0.03	0.6	0.0127604	0.00891074	0.0178055
EUR_EAS	EAS	52	51	1000	0.03	0.8	0.0164833	0.011918	0.0216875
EUR_EAS	EAS	52	52	100	0.05	0.6	0.0299859	0.0235891	0.0372646
EUR_EAS	EAS	52	52	100	0.05	0.8	0.034093	0.0271734	0.0415663
EUR_EAS	EAS	52	52	1000	0.03	0.6	0.0129277	0.00882412	0.0177795
EUR_EAS	EAS	52	52	1000	0.03	0.8	0.0162327	0.0115738	0.0216064
EUR_EAS	EUR	4	1	100	0.05	0.6	0.0261487	0.0204458	0.0327078
EUR_EAS	EUR	4	1	100	0.05	0.8	0.0330442	0.0264192	0.0399968
EUR_EAS	EUR	4	1	1000	0.03	0.6	0.00976937	0.00635758	0.0139491
EUR_EAS	EUR	4	1	1000	0.03	0.8	0.0100718	0.00637898	0.0146198
EUR_EAS	EUR	4	2	100	0.05	0.6	0.0261845	0.0201751	0.0327277
EUR_EAS	EUR	4	2	100	0.05	0.8	0.0319355	0.0254436	0.0388522
EUR_EAS	EUR	4	2	1000	0.03	0.6	0.0107508	0.00696137	0.0152413
EUR_EAS	EUR	4	2	1000	0.03	0.8	0.010112	0.00653681	0.0146774
EUR_EAS	EUR	4	3	100	0.05	0.6	0.0264838	0.0205708	0.0327007
EUR_EAS	EUR	4	3	100	0.05	0.8	0.030051	0.0242911	0.0371288
EUR_EAS	EUR	4	3	1000	0.03	0.6	0.0082857	0.00487706	0.0122138
EUR_EAS	EUR	4	3	1000	0.03	0.8	0.0102549	0.00673597	0.0146557
EUR_EAS	EUR	4	4	100	0.05	0.6	0.0250978	0.0190618	0.0318003
EUR_EAS	EUR	4	4	100	0.05	0.8	0.0305251	0.02409	0.0366567
EUR_EAS	EUR	4	4	1000	0.03	0.6	0.00955899	0.00609121	0.0139191
EUR_EAS	EUR	4	4	1000	0.03	0.8	0.0108405	0.00724175	0.0151662
EUR_EAS	EUR	4	5	100	0.05	0.6	0.0227435	0.0171172	0.0285539
EUR_EAS	EUR	4	5	100	0.05	0.8	0.0290502	0.022644	0.0359207
EUR_EAS	EUR	4	5	1000	0.03	0.6	0.00855291	0.00547694	0.0125287
EUR_EAS	EUR	4	5	1000	0.03	0.8	0.0109216	0.00724672	0.0153103
EUR_EAS	EUR	4	6	100	0.05	0.6	0.0233134	0.0176215	0.0295952
EUR_EAS	EUR	4	6	100	0.05	0.8	0.0286692	0.0225364	0.0350513
EUR_EAS	EUR	4	6	1000	0.03	0.6	0.00974746	0.00624293	0.0138212
EUR_EAS	EUR	4	6	1000	0.03	0.8	0.0103049	0.00659035	0.0145365
EUR_EAS	EUR	4	7	100	0.05	0.6	0.0217926	0.0160614	0.02788
EUR_EAS	EUR	4	7	100	0.05	0.8	0.0282078	0.0224461	0.0355164
EUR_EAS	EUR	4	7	1000	0.03	0.6	0.0106007	0.0071451	0.0150278
EUR_EAS	EUR	4	7	1000	0.03	0.8	0.0106108	0.00689169	0.0149296
EUR_EAS	EUR	4	8	100	0.05	0.6	0.0208329	0.0155272	0.0265613
EUR_EAS	EUR	4	8	100	0.05	0.8	0.029945	0.0238212	0.0366523
EUR_EAS	EUR	4	8	1000	0.03	0.6	0.00914505	0.00592823	0.0135542
EUR_EAS	EUR	4	8	1000	0.03	0.8	0.0115474	0.00758728	0.0161541
EUR_EAS	EUR	4	9	100	0.05	0.6	0.0212856	0.01614	0.0267324
EUR_EAS	EUR	4	9	100	0.05	0.8	0.0283121	0.0219946	0.0351609
EUR_EAS	EUR	4	9	1000	0.03	0.6	0.00977635	0.00594223	0.0138181
EUR_EAS	EUR	4	9	1000	0.03	0.8	0.0116773	0.00807576	0.0165321
EUR_EAS	EUR	4	10	100	0.05	0.6	0.0203473	0.0149852	0.0262612
EUR_EAS	EUR	4	10	100	0.05	0.8	0.028704	0.0221286	0.0352938
EUR_EAS	EUR	4	10	1000	0.03	0.6	0.0101245	0.00655793	0.0144999
EUR_EAS	EUR	4	10	1000	0.03	0.8	0.0115076	0.00761338	0.016056
EUR_EAS	EUR	4	11	100	0.05	0.6	0.0181807	0.0135115	0.0239189
EUR_EAS	EUR	4	11	100	0.05	0.8	0.0270907	0.0213084	0.0337619
EUR_EAS	EUR	4	11	1000	0.03	0.6	0.00933844	0.0060823	0.0137083
EUR_EAS	EUR	4	11	1000	0.03	0.8	0.01195	0.00801639	0.0164079
EUR_EAS	EUR	4	12	100	0.05	0.6	0.018782	0.0139133	0.0244325
EUR_EAS	EUR	4	12	100	0.05	0.8	0.0281698	0.0222499	0.0349017
EUR_EAS	EUR	4	12	1000	0.03	0.6	0.00917166	0.00574521	0.0134776
EUR_EAS	EUR	4	12	1000	0.03	0.8	0.0119049	0.0079307	0.016248
EUR_EAS	EUR	4	13	100	0.05	0.6	0.0191798	0.0142575	0.0243944
EUR_EAS	EUR	4	13	100	0.05	0.8	0.0269026	0.0214396	0.0331612
EUR_EAS	EUR	4	13	1000	0.03	0.6	0.00886823	0.00564111	0.0128065
EUR_EAS	EUR	4	13	1000	0.03	0.8	0.011631	0.00787432	0.0154948
EUR_EAS	EUR	4	14	100	0.05	0.6	0.0187008	0.0138168	0.0242868
EUR_EAS	EUR	4	14	100	0.05	0.8	0.0278691	0.0216918	0.0345493
EUR_EAS	EUR	4	14	1000	0.03	0.6	0.00859962	0.00533542	0.0126392
EUR_EAS	EUR	4	14	1000	0.03	0.8	0.0121076	0.00802229	0.0167511
EUR_EAS	EUR	4	15	100	0.05	0.6	0.0169056	0.0123235	0.0223325
EUR_EAS	EUR	4	15	100	0.05	0.8	0.0271699	0.0210224	0.034389
EUR_EAS	EUR	4	15	1000	0.03	0.6	0.0086946	0.00527134	0.0124808
EUR_EAS	EUR	4	15	1000	0.03	0.8	0.0150148	0.0106316	0.0202749
EUR_EAS	EUR	4	16	100	0.05	0.6	0.0166324	0.0119921	0.0218945
EUR_EAS	EUR	4	16	100	0.05	0.8	0.0267685	0.0210449	0.0335654
EUR_EAS	EUR	4	16	1000	0.03	0.6	0.0088863	0.00558686	0.0127915
EUR_EAS	EUR	4	16	1000	0.03	0.8	0.0141041	0.0101263	0.0189644
EUR_EAS	EUR	4	17	100	0.05	0.6	0.0154471	0.0110913	0.0205391
EUR_EAS	EUR	4	17	100	0.05	0.8	0.0267865	0.0209842	0.03292
EUR_EAS	EUR	4	17	1000	0.03	0.6	0.00960268	0.0060703	0.0136536
EUR_EAS	EUR	4	17	1000	0.03	0.8	0.0146667	0.0100056	0.0199123
EUR_EAS	EUR	4	18	100	0.05	0.6	0.0155835	0.0112566	0.0210963
EUR_EAS	EUR	4	18	100	0.05	0.8	0.0276516	0.0216949	0.0344077
EUR_EAS	EUR	4	18	1000	0.03	0.6	0.00916269	0.00569697	0.0135282
EUR_EAS	EUR	4	18	1000	0.03	0.8	0.0145578	0.0101782	0.0196629
EUR_EAS	EUR	4	19	100	0.05	0.6	0.0148812	0.0106176	0.0198995
EUR_EAS	EUR	4	19	100	0.05	0.8	0.0265233	0.0208973	0.0330678
EUR_EAS	EUR	4	19	1000	0.03	0.6	0.0091843	0.00553833	0.0131163
EUR_EAS	EUR	4	19	1000	0.03	0.8	0.0141935	0.00989817	0.0193567
EUR_EAS	EUR	4	20	100	0.05	0.6	0.0151687	0.0108151	0.0200739
EUR_EAS	EUR	4	20	100	0.05	0.8	0.0273575	0.0211746	0.0343307
EUR_EAS	EUR	4	20	1000	0.03	0.6	0.00817497	0.00492545	0.011944
EUR_EAS	EUR	4	20	1000	0.03	0.8	0.0154129	0.0110046	0.0203917
EUR_EAS	EUR	4	21	100	0.05	0.6	0.014463	0.0102357	0.0193996
EUR_EAS	EUR	4	21	100	0.05	0.8	0.0263161	0.0206549	0.0327544
EUR_EAS	EUR	4	21	1000	0.03	0.6	0.00888344	0.00555032	0.0131197
EUR_EAS	EUR	4	21	1000	0.03	0.8	0.0147723	0.0101902	0.0201574
EUR_EAS	EUR	4	22	100	0.05	0.6	0.0152366	0.010986	0.0203153
EUR_EAS	EUR	4	22	100	0.05	0.8	0.0269407	0.0210837	0.0332946
EUR_EAS	EUR	4	22	1000	0.03	0.6	0.00772088	0.00451192	0.011569
EUR_EAS	EUR	4	22	1000	0.03	0.8	0.0154419	0.011081	0.0205686
EUR_EAS	EUR	4	23	100	0.05	0.6	0.0163606	0.0116179	0.0216454
EUR_EAS	EUR	4	23	100	0.05	0.8	0.0271677	0.0212652	0.0341761
EUR_EAS	EUR	4	23	1000	0.03	0.6	0.00787071	0.00470082	0.0116396
EUR_EAS	EUR	4	23	1000	0.03	0.8	0.0155804	0.0107293	0.0206833
EUR_EAS	EUR	4	24	100	0.05	0.6	0.0146398	0.0104164	0.0194871
EUR_EAS	EUR	4	24	100	0.05	0.8	0.0278139	0.0215881	0.0347863
EUR_EAS	EUR	4	24	1000	0.03	0.6	0.00771317	0.0044985	0.0113479
EUR_EAS	EUR	4	24	1000	0.03	0.8	0.0156781	0.011293	0.0210568
EUR_EAS	EUR	4	25	100	0.05	0.6	0.0151093	0.0108434	0.0199815
EUR_EAS	EUR	4	25	100	0.05	0.8	0.0263271	0.0205007	0.0326487
EUR_EAS	EUR	4	25	1000	0.03	0.6	0.00762379	0.00456924	0.0118983
EUR_EAS	EUR	4	25	1000	0.03	0.8	0.0158583	0.0110887	0.0210908
EUR_EAS	EUR	4	26	100	0.05	0.6	0.0156379	0.0109779	0.0205854
EUR_EAS	EUR	4	26	100	0.05	0.8	0.0273794	0.0215986	0.0343391
EUR_EAS	EUR	4	26	1000	0.03	0.6	0.00771386	0.00461488	0.0119977
EUR_EAS	EUR	4	26	1000	0.03	0.8	0.0166541	0.0123026	0.0217634
EUR_EAS	EUR	4	27	100	0.05	0.6	0.0148535	0.0103433	0.0204391
EUR_EAS	EUR	4	27	100	0.05	0.8	0.0279675	0.0215009	0.0346693
EUR_EAS	EUR	4	27	1000	0.03	0.6	0.00764328	0.00461846	0.0116412
EUR_EAS	EUR	4	27	1000	0.03	0.8	0.0172981	0.012437	0.0225879
EUR_EAS	EUR	4	28	100	0.05	0.6	0.0153428	0.011012	0.0200474
EUR_EAS	EUR	4	28	100	0.05	0.8	0.0269551	0.0217046	0.0338929
EUR_EAS	EUR	4	28	1000	0.03	0.6	0.0075767	0.00454091	0.0116943
EUR_EAS	EUR	4	28	1000	0.03	0.8	0.0166441	0.012038	0.0224261
EUR_EAS	EUR	4	29	100	0.05	0.6	0.0148324	0.0105319	0.0196972
EUR_EAS	EUR	4	29	100	0.05	0.8	0.0268033	0.0211909	0.0337507
EUR_EAS	EUR	4	29	1000	0.03	0.6	0.00776896	0.00468099	0.011473
EUR_EAS	EUR	4	29	1000	0.03	0.8	0.016289	0.0119993	0.0215951
EUR_EAS	EUR	4	30	100	0.05	0.6	0.0153678	0.0110615	0.019963
EUR_EAS	EUR	4	30	100	0.05	0.8	0.0285126	0.0226177	0.0350395
EUR_EAS	EUR	4	30	1000	0.03	0.6	0.00769634	0.00466885	0.0114444
EUR_EAS	EUR	4	30	1000	0.03	0.8	0.0160677	0.0115112	0.0208926
EUR_EAS	EUR	4	31	100	0.05	0.6	0.0147938	0.0106204	0.0198533
EUR_EAS	EUR	4	31	100	0.05	0.8	0.0278411	0.0220575	0.0344195
EUR_EAS	EUR	4	31	1000	0.03	0.6	0.0074197	0.00457953	0.0111111
EUR_EAS	EUR	4	31	1000	0.03	0.8	0.01642	0.0120184	0.021613
EUR_EAS	EUR	4	32	100	0.05	0.6	0.01484	0.0103938	0.0194358
EUR_EAS	EUR	4	32	100	0.05	0.8	0.0290465	0.0225069	0.0356613
EUR_EAS	EUR	4	32	1000	0.03	0.6	0.00812876	0.00490814	0.0117359
EUR_EAS	EUR	4	32	1000	0.03	0.8	0.0159723	0.0115007	0.0212784
EUR_EAS	EUR	4	33	100	0.05	0.6	0.0146761	0.010418	0.0200648
EUR_EAS	EUR	4	33	100	0.05	0.8	0.0276501	0.021557	0.0344119
EUR_EAS	EUR	4	33	1000	0.03	0.6	0.00769717	0.00476307	0.0115312
EUR_EAS	EUR	4	33	1000	0.03	0.8	0.0155509	0.0111388	0.0213696
EUR_EAS	EUR	4	34	100	0.05	0.6	0.0135307	0.00932463	0.0181936
EUR_EAS	EUR	4	34	100	0.05	0.8	0.0279121	0.0220748	0.0343603
EUR_EAS	EUR	4	34	1000	0.03	0.6	0.00805268	0.00482556	0.0118008
EUR_EAS	EUR	4	34	1000	0.03	0.8	0.0153683	0.0111945	0.0206328
EUR_EAS	EUR	4	35	100	0.05	0.6	0.0145253	0.0104384	0.0193501
EUR_EAS	EUR	4	35	100	0.05	0.8	0.028676	0.0226343	0.0352621
EUR_EAS	EUR	4	35	1000	0.03	0.6	0.00859231	0.00529835	0.0125271
EUR_EAS	EUR	4	35	1000	0.03	0.8	0.0158088	0.0113683	0.0204992
EUR_EAS	EUR	4	36	100	0.05	0.6	0.0132581	0.00915303	0.0180776
EUR_EAS	EUR	4	36	100	0.05	0.8	0.0277821	0.0218418	0.0345509
EUR_EAS	EUR	4	36	1000	0.03	0.6	0.0078356	0.00460238	0.0118737
EUR_EAS	EUR	4	36	1000	0.03	0.8	0.015425	0.0113004	0.020321
EUR_EAS	EUR	4	37	100	0.05	0.6	0.0134818	0.00945013	0.0180814
EUR_EAS	EUR	4	37	100	0.05	0.8	0.0277556	0.0215341	0.0348357
EUR_EAS	EUR	4	37	1000	0.03	0.6	0.00777464	0.00463215	0.0113236
EUR_EAS	EUR	4	37	1000	0.03	0.8	0.0159388	0.0116045	0.0215075
EUR_EAS	EUR	4	38	100	0.05	0.6	0.0135747	0.00968182	0.0183509
EUR_EAS	EUR	4	38	100	0.05	0.8	0.0262873	0.0204728	0.0326872
EUR_EAS	EUR	4	38	1000	0.03	0.6	0.00913367	0.00571585	0.0135741
EUR_EAS	EUR	4	38	1000	0.03	0.8	0.0160333	0.0115418	0.0209019
EUR_EAS	EUR	4	39	100	0.05	0.6	0.0135471	0.00916959	0.0180817
EUR_EAS	EUR	4	39	100	0.05	0.8	0.0262559	0.0208009	0.0323256
EUR_EAS	EUR	4	39	1000	0.03	0.6	0.00783143	0.00460145	0.0116721
EUR_EAS	EUR	4	39	1000	0.03	0.8	0.01584	0.0113957	0.0209912
EUR_EAS	EUR	4	40	100	0.05	0.6	0.0125824	0.00892132	0.0174142
EUR_EAS	EUR	4	40	100	0.05	0.8	0.0265246	0.0209832	0.0332088
EUR_EAS	EUR	4	40	1000	0.03	0.6	0.00888038	0.00556745	0.0131365
EUR_EAS	EUR	4	40	1000	0.03	0.8	0.0163945	0.0117597	0.0218874
EUR_EAS	EUR	4	41	100	0.05	0.6	0.0136573	0.00961767	0.0187199
EUR_EAS	EUR	4	41	100	0.05	0.8	0.0268762	0.0208899	0.0340428
EUR_EAS	EUR	4	41	1000	0.03	0.6	0.00846719	0.00504177	0.0127777
EUR_EAS	EUR	4	41	1000	0.03	0.8	0.0160548	0.0116906	0.0208471
EUR_EAS	EUR	4	42	100	0.05	0.6	0.0127742	0.00846196	0.0175192
EUR_EAS	EUR	4	42	100	0.05	0.8	0.0258376	0.0197875	0.0320715
EUR_EAS	EUR	4	42	1000	0.03	0.6	0.00827607	0.00495051	0.0120616
EUR_EAS	EUR	4	42	1000	0.03	0.8	0.0164759	0.0118533	0.0217695
EUR_EAS	EUR	4	43	100	0.05	0.6	0.0122164	0.00835491	0.0168328
EUR_EAS	EUR	4	43	100	0.05	0.8	0.026693	0.0207364	0.0325659
EUR_EAS	EUR	4	43	1000	0.03	0.6	0.00831378	0.00486185	0.0125322
EUR_EAS	EUR	4	43	1000	0.03	0.8	0.0167581	0.0120557	0.0223084
EUR_EAS	EUR	4	44	100	0.05	0.6	0.0123519	0.00838617	0.0172094
EUR_EAS	EUR	4	44	100	0.05	0.8	0.0266438	0.0207832	0.0332989
EUR_EAS	EUR	4	44	1000	0.03	0.6	0.00830617	0.00520745	0.0120605
EUR_EAS	EUR	4	44	1000	0.03	0.8	0.0173436	0.012387	0.0226732
EUR_EAS	EUR	4	45	100	0.05	0.6	0.0123138	0.00855548	0.0167073
EUR_EAS	EUR	4	45	100	0.05	0.8	0.0268591	0.0207087	0.0332852
EUR_EAS	EUR	4	45	1000	0.03	0.6	0.00839869	0.00518918	0.0125073
EUR_EAS	EUR	4	45	1000	0.03	0.8	0.0172433	0.0127973	0.022261
EUR_EAS	EUR	4	46	100	0.05	0.6	0.0115434	0.00777472	0.0160409
EUR_EAS	EUR	4	46	100	0.05	0.8	0.0262382	0.0200924	0.0323946
EUR_EAS	EUR	4	46	1000	0.03	0.6	0.0080712	0.00498224	0.0119205
EUR_EAS	EUR	4	46	1000	0.03	0.8	0.016717	0.0121436	0.0215015
EUR_EAS	EUR	4	47	100	0.05	0.6	0.0118183	0.00785491	0.0159892
EUR_EAS	EUR	4	47	100	0.05	0.8	0.0265928	0.0207405	0.0330891
EUR_EAS	EUR	4	47	1000	0.03	0.6	0.0086766	0.00548642	0.0125064
EUR_EAS	EUR	4	47	1000	0.03	0.8	0.0165168	0.0118959	0.0216135
EUR_EAS	EUR	4	48	100	0.05	0.6	0.0124099	0.00825206	0.0172305
EUR_EAS	EUR	4	48	100	0.05	0.8	0.0262229	0.0201757	0.0327121
EUR_EAS	EUR	4	48	1000	0.03	0.6	0.00862629	0.00544541	0.012769
EUR_EAS	EUR	4	48	1000	0.03	0.8	0.0167881	0.0124818	0.0223965
EUR_EAS	EUR	4	49	100	0.05	0.6	0.0118441	0.00806826	0.0163875
EUR_EAS	EUR	4	49	100	0.05	0.8	0.0274534	0.0217037	0.0340364
EUR_EAS	EUR	4	49	1000	0.03	0.6	0.00884654	0.00579266	0.0130647
EUR_EAS	EUR	4	49	1000	0.03	0.8	0.0168774	0.0120143	0.022127
EUR_EAS	EUR	4	50	100	0.05	0.6	0.0114015	0.00774313	0.0157749
EUR_EAS	EUR	4	50	100	0.05	0.8	0.0267955	0.0209087	0.0330762
EUR_EAS	EUR	4	50	1000	0.03	0.6	0.00767986	0.00485582	0.0115629
EUR_EAS	EUR	4	50	1000	0.03	0.8	0.0167515	0.0121078	0.0222981
EUR_EAS	EUR	4	51	100	0.05	0.6	0.0120173	0.00810442	0.0165397
EUR_EAS	EUR	4	51	100	0.05	0.8	0.0259756	0.0203309	0.0325731
EUR_EAS	EUR	4	51	1000	0.03	0.6	0.00795863	0.00487388	0.0118687
EUR_EAS	EUR	4	51	1000	0.03	0.8	0.0169182	0.0123005	0.0219656
EUR_EAS	EUR	4	52	100	0.05	0.6	0.0125831	0.0086659	0.0170958
EUR_EAS	EUR	4	52	100	0.05	0.8	0.0261626	0.0208383	0.0323361
EUR_EAS	EUR	4	52	1000	0.03	0.6	0.00812939	0.00497351	0.0117592
EUR_EAS	EUR	4	52	1000	0.03	0.8	0.0168756	0.0122273	0.0217416
EUR_EAS	EUR	8	1	100	0.05	0.6	0.0315637	0.0244282	0.0382077
EUR_EAS	EUR	8	1	100	0.05	0.8	0.0387913	0.0315253	0.0459024
EUR_EAS	EUR	8	1	1000	0.03	0.6	0.0146131	0.0103782	0.019696
EUR_EAS	EUR	8	1	1000	0.03	0.8	0.0139422	0.00948318	0.0189216
EUR_EAS	EUR	8	2	100	0.05	0.6	0.0325845	0.0256222	0.0396576
EUR_EAS	EUR	8	2	100	0.05	0.8	0.0354582	0.0289704	0.0428061
EUR_EAS	EUR	8	2	1000	0.03	0.6	0.0149214	0.010199	0.0204343
EUR_EAS	EUR	8	2	1000	0.03	0.8	0.013302	0.00921691	0.0183607
EUR_EAS	EUR	8	3	100	0.05	0.6	0.0295935	0.0230779	0.0367303
EUR_EAS	EUR	8	3	100	0.05	0.8	0.0330557	0.026879	0.040114
EUR_EAS	EUR	8	3	1000	0.03	0.6	0.0140068	0.00976347	0.0188101
EUR_EAS	EUR	8	3	1000	0.03	0.8	0.013058	0.00893805	0.0180553
EUR_EAS	EUR	8	4	100	0.05	0.6	0.0300154	0.023716	0.0367617
EUR_EAS	EUR	8	4	100	0.05	0.8	0.0325074	0.0260895	0.039502
EUR_EAS	EUR	8	4	1000	0.03	0.6	0.013985	0.00969719	0.0185468
EUR_EAS	EUR	8	4	1000	0.03	0.8	0.0124758	0.00855147	0.0171285
EUR_EAS	EUR	8	5	100	0.05	0.6	0.0289482	0.0226383	0.0357269
EUR_EAS	EUR	8	5	100	0.05	0.8	0.0327553	0.0268883	0.0397671
EUR_EAS	EUR	8	5	1000	0.03	0.6	0.0147396	0.0103365	0.0194027
EUR_EAS	EUR	8	5	1000	0.03	0.8	0.0111089	0.00759302	0.0156055
EUR_EAS	EUR	8	6	100	0.05	0.6	0.0285076	0.0225591	0.0357916
EUR_EAS	EUR	8	6	100	0.05	0.8	0.0314512	0.0253786	0.0382033
EUR_EAS	EUR	8	6	1000	0.03	0.6	0.0154036	0.0111623	0.0208177
EUR_EAS	EUR	8	6	1000	0.03	0.8	0.011901	0.00798236	0.0166172
EUR_EAS	EUR	8	7	100	0.05	0.6	0.0274819	0.0213935	0.0344107
EUR_EAS	EUR	8	7	100	0.05	0.8	0.0320346	0.0255317	0.039134
EUR_EAS	EUR	8	7	1000	0.03	0.6	0.0155112	0.010955	0.0207225
EUR_EAS	EUR	8	7	1000	0.03	0.8	0.0120982	0.00809404	0.016669
EUR_EAS	EUR	8	8	100	0.05	0.6	0.0281542	0.0220492	0.0349799
EUR_EAS	EUR	8	8	100	0.05	0.8	0.0310877	0.024553	0.0386773
EUR_EAS	EUR	8	8	1000	0.03	0.6	0.0160959	0.0114867	0.0217849
EUR_EAS	EUR	8	8	1000	0.03	0.8	0.0119347	0.00812208	0.0165257
EUR_EAS	EUR	8	9	100	0.05	0.6	0.0275947	0.0219365	0.0341331
EUR_EAS	EUR	8	9	100	0.05	0.8	0.0305907	0.0241182	0.0373224
EUR_EAS	EUR	8	9	1000	0.03	0.6	0.0151341	0.0110696	0.0200609
EUR_EAS	EUR	8	9	1000	0.03	0.8	0.0127224	0.00860699	0.0177275
EUR_EAS	EUR	8	10	100	0.05	0.6	0.0274683	0.021355	0.0338957
EUR_EAS	EUR	8	10	100	0.05	0.8	0.0309835	0.0252611	0.0380447
EUR_EAS	EUR	8	10	1000	0.03	0.6	0.0147413	0.01029	0.0203449
EUR_EAS	EUR	8	10	1000	0.03	0.8	0.0129528	0.00899963	0.0174129
EUR_EAS	EUR	8	11	100	0.05	0.6	0.0265781	0.0209964	0.0335294
EUR_EAS	EUR	8	11	100	0.05	0.8	0.0310455	0.0247855	0.0377209
EUR_EAS	EUR	8	11	1000	0.03	0.6	0.0142365	0.00987769	0.0190699
EUR_EAS	EUR	8	11	1000	0.03	0.8	0.0130866	0.00920117	0.0177946
EUR_EAS	EUR	8	12	100	0.05	0.6	0.0263215	0.0201834	0.0323215
EUR_EAS	EUR	8	12	100	0.05	0.8	0.031412	0.0252837	0.0379638
EUR_EAS	EUR	8	12	1000	0.03	0.6	0.0132379	0.00934933	0.0185216
EUR_EAS	EUR	8	12	1000	0.03	0.8	0.0122499	0.00826189	0.0166862
EUR_EAS	EUR	8	13	100	0.05	0.6	0.0249476	0.0198802	0.0313876
EUR_EAS	EUR	8	13	100	0.05	0.8	0.0308839	0.0251587	0.0375002
EUR_EAS	EUR	8	13	1000	0.03	0.6	0.0132922	0.0091395	0.0180399
EUR_EAS	EUR	8	13	1000	0.03	0.8	0.0129448	0.00877912	0.018003
EUR_EAS	EUR	8	14	100	0.05	0.6	0.0244332	0.0189399	0.0310561
EUR_EAS	EUR	8	14	100	0.05	0.8	0.0327335	0.0260422	0.0399702
EUR_EAS	EUR	8	14	1000	0.03	0.6	0.0132013	0.00911792	0.0180027
EUR_EAS	EUR	8	14	1000	0.03	0.8	0.0135188	0.00917939	0.0186392
EUR_EAS	EUR	8	15	100	0.05	0.6	0.0240059	0.018119	0.030323
EUR_EAS	EUR	8	15	100	0.05	0.8	0.0318666	0.0260236	0.0391383
EUR_EAS	EUR	8	15	1000	0.03	0.6	0.0120858	0.00813071	0.0171542
EUR_EAS	EUR	8	15	1000	0.03	0.8	0.013697	0.00938602	0.0184333
EUR_EAS	EUR	8	16	100	0.05	0.6	0.0229106	0.0173762	0.0287604
EUR_EAS	EUR	8	16	100	0.05	0.8	0.0309736	0.0246895	0.0377283
EUR_EAS	EUR	8	16	1000	0.03	0.6	0.0123701	0.00845169	0.0176148
EUR_EAS	EUR	8	16	1000	0.03	0.8	0.0137233	0.00980102	0.0183814
EUR_EAS	EUR	8	17	100	0.05	0.6	0.023121	0.0172984	0.0289813
EUR_EAS	EUR	8	17	100	0.05	0.8	0.0310853	0.0251388	0.038145
EUR_EAS	EUR	8	17	1000	0.03	0.6	0.0114897	0.00742955	0.0157759
EUR_EAS	EUR	8	17	1000	0.03	0.8	0.0149968	0.0104187	0.0200066
EUR_EAS	EUR	8	18	100	0.05	0.6	0.0226429	0.0166281	0.0289505
EUR_EAS	EUR	8	18	100	0.05	0.8	0.0312353	0.0249216	0.0382876
EUR_EAS	EUR	8	18	1000	0.03	0.6	0.0105273	0.00699132	0.0149195
EUR_EAS	EUR	8	18	1000	0.03	0.8	0.0150845	0.0104038	0.0207801
EUR_EAS	EUR	8	19	100	0.05	0.6	0.0220773	0.0167783	0.027899
EUR_EAS	EUR	8	19	100	0.05	0.8	0.03034	0.0243662	0.0366079
EUR_EAS	EUR	8	19	1000	0.03	0.6	0.0109633	0.00729452	0.015553
EUR_EAS	EUR	8	19	1000	0.03	0.8	0.0155303	0.0111354	0.0205903
EUR_EAS	EUR	8	20	100	0.05	0.6	0.0208446	0.0150242	0.0265259
EUR_EAS	EUR	8	20	100	0.05	0.8	0.0298863	0.0238067	0.0365918
EUR_EAS	EUR	8	20	1000	0.03	0.6	0.0112101	0.00746635	0.0159808
EUR_EAS	EUR	8	20	1000	0.03	0.8	0.0154843	0.0109494	0.0206741
EUR_EAS	EUR	8	21	100	0.05	0.6	0.0213813	0.015859	0.0274512
EUR_EAS	EUR	8	21	100	0.05	0.8	0.0298026	0.0232563	0.036286
EUR_EAS	EUR	8	21	1000	0.03	0.6	0.0110177	0.00717529	0.0155793
EUR_EAS	EUR	8	21	1000	0.03	0.8	0.0148555	0.0100572	0.0196662
EUR_EAS	EUR	8	22	100	0.05	0.6	0.0210693	0.0158944	0.0269301
EUR_EAS	EUR	8	22	100	0.05	0.8	0.0300741	0.0234674	0.037126
EUR_EAS	EUR	8	22	1000	0.03	0.6	0.0114411	0.00751107	0.016338
EUR_EAS	EUR	8	22	1000	0.03	0.8	0.0155399	0.0109806	0.0206931
EUR_EAS	EUR	8	23	100	0.05	0.6	0.0211236	0.0163374	0.0272674
EUR_EAS	EUR	8	23	100	0.05	0.8	0.029746	0.0236545	0.0363973
EUR_EAS	EUR	8	23	1000	0.03	0.6	0.0110593	0.00738476	0.0154774
EUR_EAS	EUR	8	23	1000	0.03	0.8	0.0159961	0.0112809	0.0212539
EUR_EAS	EUR	8	24	100	0.05	0.6	0.0204648	0.0151313	0.0261668
EUR_EAS	EUR	8	24	100	0.05	0.8	0.0291688	0.0229209	0.0359847
EUR_EAS	EUR	8	24	1000	0.03	0.6	0.0119997	0.00806266	0.0168934
EUR_EAS	EUR	8	24	1000	0.03	0.8	0.0173057	0.0125457	0.0225266
EUR_EAS	EUR	8	25	100	0.05	0.6	0.0203848	0.0153042	0.0259184
EUR_EAS	EUR	8	25	100	0.05	0.8	0.0293579	0.0229619	0.0365662
EUR_EAS	EUR	8	25	1000	0.03	0.6	0.0122354	0.00845167	0.0170127
EUR_EAS	EUR	8	25	1000	0.03	0.8	0.0166198	0.0120909	0.022191
EUR_EAS	EUR	8	26	100	0.05	0.6	0.0202524	0.0150627	0.0260503
EUR_EAS	EUR	8	26	100	0.05	0.8	0.0298092	0.023745	0.0367002
EUR_EAS	EUR	8	26	1000	0.03	0.6	0.011916	0.00802094	0.0166187
EUR_EAS	EUR	8	26	1000	0.03	0.8	0.0165974	0.0118594	0.0221914
EUR_EAS	EUR	8	27	100	0.05	0.6	0.0197923	0.014662	0.0259421
EUR_EAS	EUR	8	27	100	0.05	0.8	0.0305115	0.0239899	0.0375234
EUR_EAS	EUR	8	27	1000	0.03	0.6	0.0117649	0.00796093	0.0164365
EUR_EAS	EUR	8	27	1000	0.03	0.8	0.0169909	0.0122775	0.022375
EUR_EAS	EUR	8	28	100	0.05	0.6	0.0202061	0.014956	0.0260818
EUR_EAS	EUR	8	28	100	0.05	0.8	0.0297526	0.0236033	0.0366852
EUR_EAS	EUR	8	28	1000	0.03	0.6	0.0117338	0.00777556	0.0164744
EUR_EAS	EUR	8	28	1000	0.03	0.8	0.0153273	0.0109683	0.0205031
EUR_EAS	EUR	8	29	100	0.05	0.6	0.0197883	0.0147394	0.0255245
EUR_EAS	EUR	8	29	100	0.05	0.8	0.0298701	0.0234581	0.0373822
EUR_EAS	EUR	8	29	1000	0.03	0.6	0.0117794	0.00794271	0.0162843
EUR_EAS	EUR	8	29	1000	0.03	0.8	0.0174712	0.0128307	0.0231695
EUR_EAS	EUR	8	30	100	0.05	0.6	0.0193361	0.014335	0.0252224
EUR_EAS	EUR	8	30	100	0.05	0.8	0.0301786	0.0240558	0.036992
EUR_EAS	EUR	8	30	1000	0.03	0.6	0.0112898	0.00731193	0.0156528
EUR_EAS	EUR	8	30	1000	0.03	0.8	0.0164304	0.0118459	0.0216985
EUR_EAS	EUR	8	31	100	0.05	0.6	0.0195369	0.0145467	0.0257225
EUR_EAS	EUR	8	31	100	0.05	0.8	0.0299559	0.0235522	0.0368436
EUR_EAS	EUR	8	31	1000	0.03	0.6	0.0114889	0.00757833	0.0161642
EUR_EAS	EUR	8	31	1000	0.03	0.8	0.0169419	0.0119808	0.0218351
EUR_EAS	EUR	8	32	100	0.05	0.6	0.0194235	0.0145141	0.0249652
EUR_EAS	EUR	8	32	100	0.05	0.8	0.0294174	0.02363	0.036631
EUR_EAS	EUR	8	32	1000	0.03	0.6	0.011002	0.00701161	0.0155737
EUR_EAS	EUR	8	32	1000	0.03	0.8	0.0162054	0.0117754	0.0211635
EUR_EAS	EUR	8	33	100	0.05	0.6	0.0195879	0.0143616	0.0258328
EUR_EAS	EUR	8	33	100	0.05	0.8	0.0287064	0.0229999	0.0356232
EUR_EAS	EUR	8	33	1000	0.03	0.6	0.011113	0.00722477	0.01572
EUR_EAS	EUR	8	33	1000	0.03	0.8	0.0158383	0.0115703	0.0210783
EUR_EAS	EUR	8	34	100	0.05	0.6	0.0190415	0.013921	0.0242935
EUR_EAS	EUR	8	34	100	0.05	0.8	0.0296046	0.0234236	0.0361189
EUR_EAS	EUR	8	34	1000	0.03	0.6	0.0105316	0.00685944	0.0148476
EUR_EAS	EUR	8	34	1000	0.03	0.8	0.0163441	0.0118218	0.0217115
EUR_EAS	EUR	8	35	100	0.05	0.6	0.0184103	0.0134428	0.0235657
EUR_EAS	EUR	8	35	100	0.05	0.8	0.0294409	0.0236413	0.0363782
EUR_EAS	EUR	8	35	1000	0.03	0.6	0.0109323	0.00711601	0.0151908
EUR_EAS	EUR	8	35	1000	0.03	0.8	0.0164091	0.0117196	0.0217351
EUR_EAS	EUR	8	36	100	0.05	0.6	0.0171884	0.0124524	0.0223087
EUR_EAS	EUR	8	36	100	0.05	0.8	0.0296399	0.0232823	0.0370568
EUR_EAS	EUR	8	36	1000	0.03	0.6	0.0117324	0.00742123	0.0167062
EUR_EAS	EUR	8	36	1000	0.03	0.8	0.0164735	0.0119054	0.0219485
EUR_EAS	EUR	8	37	100	0.05	0.6	0.0180327	0.0131256	0.0239929
EUR_EAS	EUR	8	37	100	0.05	0.8	0.0298702	0.0239725	0.0369243
EUR_EAS	EUR	8	37	1000	0.03	0.6	0.0115696	0.00762478	0.0163785
EUR_EAS	EUR	8	37	1000	0.03	0.8	0.0167609	0.0120157	0.0227274
EUR_EAS	EUR	8	38	100	0.05	0.6	0.0174681	0.0125797	0.0230984
EUR_EAS	EUR	8	38	100	0.05	0.8	0.0286229	0.0225525	0.0356894
EUR_EAS	EUR	8	38	1000	0.03	0.6	0.0116136	0.00760456	0.0161926
EUR_EAS	EUR	8	38	1000	0.03	0.8	0.0167085	0.0118768	0.0218394
EUR_EAS	EUR	8	39	100	0.05	0.6	0.018069	0.0131769	0.0233431
EUR_EAS	EUR	8	39	100	0.05	0.8	0.0291772	0.0230451	0.0360547
EUR_EAS	EUR	8	39	1000	0.03	0.6	0.0111554	0.00711464	0.0156657
EUR_EAS	EUR	8	39	1000	0.03	0.8	0.0151539	0.010557	0.0204119
EUR_EAS	EUR	8	40	100	0.05	0.6	0.0171458	0.012323	0.0227653
EUR_EAS	EUR	8	40	100	0.05	0.8	0.0284521	0.0223332	0.035544
EUR_EAS	EUR	8	40	1000	0.03	0.6	0.0111982	0.0073269	0.0157721
EUR_EAS	EUR	8	40	1000	0.03	0.8	0.0160186	0.0113531	0.021328
EUR_EAS	EUR	8	41	100	0.05	0.6	0.0170668	0.0124836	0.0225187
EUR_EAS	EUR	8	41	100	0.05	0.8	0.0294731	0.0230232	0.0359591
EUR_EAS	EUR	8	41	1000	0.03	0.6	0.0111365	0.00749324	0.0153288
EUR_EAS	EUR	8	41	1000	0.03	0.8	0.0166176	0.0120047	0.0219735
EUR_EAS	EUR	8	42	100	0.05	0.6	0.017706	0.0127939	0.0231971
EUR_EAS	EUR	8	42	100	0.05	0.8	0.0294906	0.0231901	0.0366019
EUR_EAS	EUR	8	42	1000	0.03	0.6	0.0108442	0.00664847	0.0153455
EUR_EAS	EUR	8	42	1000	0.03	0.8	0.0161368	0.0115281	0.021626
EUR_EAS	EUR	8	43	100	0.05	0.6	0.0166754	0.0121805	0.0219268
EUR_EAS	EUR	8	43	100	0.05	0.8	0.0301658	0.023861	0.0365087
EUR_EAS	EUR	8	43	1000	0.03	0.6	0.0111726	0.0075895	0.0156446
EUR_EAS	EUR	8	43	1000	0.03	0.8	0.0169903	0.0122895	0.022123
EUR_EAS	EUR	8	44	100	0.05	0.6	0.0162272	0.0114954	0.0211141
EUR_EAS	EUR	8	44	100	0.05	0.8	0.0300728	0.0239713	0.0376947
EUR_EAS	EUR	8	44	1000	0.03	0.6	0.0109846	0.00725286	0.0155034
EUR_EAS	EUR	8	44	1000	0.03	0.8	0.0163519	0.0117192	0.0216497
EUR_EAS	EUR	8	45	100	0.05	0.6	0.0168099	0.0120278	0.0223793
EUR_EAS	EUR	8	45	100	0.05	0.8	0.028873	0.0220932	0.0354449
EUR_EAS	EUR	8	45	1000	0.03	0.6	0.0112328	0.00727521	0.015336
EUR_EAS	EUR	8	45	1000	0.03	0.8	0.0164246	0.0118239	0.0217795
EUR_EAS	EUR	8	46	100	0.05	0.6	0.016414	0.0118251	0.0218257
EUR_EAS	EUR	8	46	100	0.05	0.8	0.0283804	0.0221719	0.0351058
EUR_EAS	EUR	8	46	1000	0.03	0.6	0.0108004	0.00695027	0.0154049
EUR_EAS	EUR	8	46	1000	0.03	0.8	0.0163137	0.0119043	0.0217177
EUR_EAS	EUR	8	47	100	0.05	0.6	0.0164616	0.0120925	0.0217496
EUR_EAS	EUR	8	47	100	0.05	0.8	0.0285123	0.0226047	0.0351719
EUR_EAS	EUR	8	47	1000	0.03	0.6	0.0111169	0.00747035	0.0152217
EUR_EAS	EUR	8	47	1000	0.03	0.8	0.0158113	0.0114256	0.0214219
EUR_EAS	EUR	8	48	100	0.05	0.6	0.0160627	0.011281	0.0211677
EUR_EAS	EUR	8	48	100	0.05	0.8	0.0280948	0.0221462	0.0350222
EUR_EAS	EUR	8	48	1000	0.03	0.6	0.0114174	0.00741734	0.015582
EUR_EAS	EUR	8	48	1000	0.03	0.8	0.0158645	0.0113163	0.0211875
EUR_EAS	EUR	8	49	100	0.05	0.6	0.016063	0.011399	0.0217316
EUR_EAS	EUR	8	49	100	0.05	0.8	0.0280454	0.0220754	0.0345291
EUR_EAS	EUR	8	49	1000	0.03	0.6	0.0110736	0.00742529	0.0158235
EUR_EAS	EUR	8	49	1000	0.03	0.8	0.0165309	0.0119749	0.0219527
EUR_EAS	EUR	8	50	100	0.05	0.6	0.0157519	0.0115258	0.0208052
EUR_EAS	EUR	8	50	100	0.05	0.8	0.0280791	0.0222074	0.034637
EUR_EAS	EUR	8	50	1000	0.03	0.6	0.0110721	0.00746126	0.0153845
EUR_EAS	EUR	8	50	1000	0.03	0.8	0.01681	0.0123836	0.0221392
EUR_EAS	EUR	8	51	100	0.05	0.6	0.0157304	0.0113961	0.0210008
EUR_EAS	EUR	8	51	100	0.05	0.8	0.028714	0.0225827	0.0354708
EUR_EAS	EUR	8	51	1000	0.03	0.6	0.0112869	0.00749064	0.0157647
EUR_EAS	EUR	8	51	1000	0.03	0.8	0.0161006	0.0114265	0.0216968
EUR_EAS	EUR	8	52	100	0.05	0.6	0.0149621	0.0109242	0.0204034
EUR_EAS	EUR	8	52	100	0.05	0.8	0.0280943	0.0223371	0.0344498
EUR_EAS	EUR	8	52	1000	0.03	0.6	0.0112544	0.00735265	0.016051
EUR_EAS	EUR	8	52	1000	0.03	0.8	0.0164757	0.0121365	0.0215175
EUR_EAS	EUR	12	1	100	0.05	0.6	0.0337785	0.027672	0.0416763
EUR_EAS	EUR	12	1	100	0.05	0.8	0.0395424	0.031941	0.0474344
EUR_EAS	EUR	12	1	1000	0.03	0.6	0.0181195	0.0133004	0.0237321
EUR_EAS	EUR	12	1	1000	0.03	0.8	0.0175552	0.0126042	0.023535
EUR_EAS	EUR	12	2	100	0.05	0.6	0.0351035	0.0284148	0.0429343
EUR_EAS	EUR	12	2	100	0.05	0.8	0.0355708	0.0284227	0.0432549
EUR_EAS	EUR	12	2	1000	0.03	0.6	0.0184382	0.0134053	0.0244056
EUR_EAS	EUR	12	2	1000	0.03	0.8	0.0162499	0.0118834	0.0214297
EUR_EAS	EUR	12	3	100	0.05	0.6	0.034056	0.0271476	0.0416797
EUR_EAS	EUR	12	3	100	0.05	0.8	0.0346869	0.027899	0.0420393
EUR_EAS	EUR	12	3	1000	0.03	0.6	0.0183209	0.0136241	0.0236357
EUR_EAS	EUR	12	3	1000	0.03	0.8	0.0176097	0.0127984	0.0232265
EUR_EAS	EUR	12	4	100	0.05	0.6	0.0327462	0.0264582	0.0402256
EUR_EAS	EUR	12	4	100	0.05	0.8	0.0346719	0.0280002	0.0416918
EUR_EAS	EUR	12	4	1000	0.03	0.6	0.0188728	0.0141752	0.0248849
EUR_EAS	EUR	12	4	1000	0.03	0.8	0.0165324	0.0117649	0.0217311
EUR_EAS	EUR	12	5	100	0.05	0.6	0.0325712	0.0261842	0.0396985
EUR_EAS	EUR	12	5	100	0.05	0.8	0.035386	0.0286389	0.0423559
EUR_EAS	EUR	12	5	1000	0.03	0.6	0.0202265	0.0148127	0.0261735
EUR_EAS	EUR	12	5	1000	0.03	0.8	0.0152088	0.0107119	0.0200855
EUR_EAS	EUR	12	6	100	0.05	0.6	0.0321582	0.0255012	0.0392205
EUR_EAS	EUR	12	6	100	0.05	0.8	0.0332282	0.0260353	0.0411199
EUR_EAS	EUR	12	6	1000	0.03	0.6	0.0193674	0.014397	0.0252158
EUR_EAS	EUR	12	6	1000	0.03	0.8	0.0146962	0.0104134	0.020166
EUR_EAS	EUR	12	7	100	0.05	0.6	0.0303586	0.0241494	0.0370509
EUR_EAS	EUR	12	7	100	0.05	0.8	0.0341061	0.0273431	0.0411625
EUR_EAS	EUR	12	7	1000	0.03	0.6	0.0193525	0.014349	0.0251136
EUR_EAS	EUR	12	7	1000	0.03	0.8	0.0156493	0.0112777	0.0208771
EUR_EAS	EUR	12	8	100	0.05	0.6	0.0308845	0.0247654	0.0381042
EUR_EAS	EUR	12	8	100	0.05	0.8	0.0340785	0.0277651	0.0411495
EUR_EAS	EUR	12	8	1000	0.03	0.6	0.0189924	0.0139005	0.0246479
EUR_EAS	EUR	12	8	1000	0.03	0.8	0.016313	0.011593	0.0217579
EUR_EAS	EUR	12	9	100	0.05	0.6	0.0316999	0.0249426	0.038475
EUR_EAS	EUR	12	9	100	0.05	0.8	0.0332021	0.0266353	0.0402526
EUR_EAS	EUR	12	9	1000	0.03	0.6	0.0192029	0.0143692	0.0244253
EUR_EAS	EUR	12	9	1000	0.03	0.8	0.0155448	0.0112001	0.0205262
EUR_EAS	EUR	12	10	100	0.05	0.6	0.0306375	0.0240279	0.037315
EUR_EAS	EUR	12	10	100	0.05	0.8	0.0332991	0.0269161	0.0403753
EUR_EAS	EUR	12	10	1000	0.03	0.6	0.0189879	0.0139798	0.0246407
EUR_EAS	EUR	12	10	1000	0.03	0.8	0.0164177	0.0116233	0.0216283
EUR_EAS	EUR	12	11	100	0.05	0.6	0.0298872	0.0240408	0.0369974
EUR_EAS	EUR	12	11	100	0.05	0.8	0.0344232	0.028045	0.0417057
EUR_EAS	EUR	12	11	1000	0.03	0.6	0.0190216	0.0141295	0.0251047
EUR_EAS	EUR	12	11	1000	0.03	0.8	0.0166359	0.012148	0.0215949
EUR_EAS	EUR	12	12	100	0.05	0.6	0.0306615	0.0247844	0.0378992
EUR_EAS	EUR	12	12	100	0.05	0.8	0.0329973	0.0266248	0.0409005
EUR_EAS	EUR	12	12	1000	0.03	0.6	0.0185721	0.0136398	0.0241081
EUR_EAS	EUR	12	12	1000	0.03	0.8	0.0159515	0.0116353	0.0214185
EUR_EAS	EUR	12	13	100	0.05	0.6	0.0301322	0.0237771	0.0372867
EUR_EAS	EUR	12	13	100	0.05	0.8	0.033691	0.0266555	0.0412549
EUR_EAS	EUR	12	13	1000	0.03	0.6	0.0180627	0.0132419	0.0235829
EUR_EAS	EUR	12	13	1000	0.03	0.8	0.0176247	0.012762	0.0228783
EUR_EAS	EUR	12	14	100	0.05	0.6	0.0292601	0.0231366	0.0361034
EUR_EAS	EUR	12	14	100	0.05	0.8	0.0338598	0.0270461	0.0413597
EUR_EAS	EUR	12	14	1000	0.03	0.6	0.0183059	0.0132908	0.0237161
EUR_EAS	EUR	12	14	1000	0.03	0.8	0.017954	0.0131521	0.0237914
EUR_EAS	EUR	12	15	100	0.05	0.6	0.0294608	0.0229205	0.0367221
EUR_EAS	EUR	12	15	100	0.05	0.8	0.0325437	0.02618	0.0401398
EUR_EAS	EUR	12	15	1000	0.03	0.6	0.0179207	0.0130765	0.0234675
EUR_EAS	EUR	12	15	1000	0.03	0.8	0.0176536	0.0126804	0.0232621
EUR_EAS	EUR	12	16	100	0.05	0.6	0.0300364	0.0234762	0.0372084
EUR_EAS	EUR	12	16	100	0.05	0.8	0.0328203	0.0260888	0.0400613
EUR_EAS	EUR	12	16	1000	0.03	0.6	0.0167704	0.0120059	0.0222551
EUR_EAS	EUR	12	16	1000	0.03	0.8	0.0185764	0.0139689	0.0233468
EUR_EAS	EUR	12	17	100	0.05	0.6	0.0296159	0.0234026	0.0365124
EUR_EAS	EUR	12	17	100	0.05	0.8	0.0334462	0.0267937	0.04034
EUR_EAS	EUR	12	17	1000	0.03	0.6	0.0164403	0.0119576	0.0215121
EUR_EAS	EUR	12	17	1000	0.03	0.8	0.0175687	0.012546	0.0232228
EUR_EAS	EUR	12	18	100	0.05	0.6	0.0293111	0.0233247	0.0363083
EUR_EAS	EUR	12	18	100	0.05	0.8	0.032766	0.0260191	0.0402783
EUR_EAS	EUR	12	18	1000	0.03	0.6	0.0155382	0.0112199	0.0205906
EUR_EAS	EUR	12	18	1000	0.03	0.8	0.0180239	0.013185	0.0240283
EUR_EAS	EUR	12	19	100	0.05	0.6	0.0279496	0.0218722	0.0342328
EUR_EAS	EUR	12	19	100	0.05	0.8	0.0326288	0.0258632	0.0397301
EUR_EAS	EUR	12	19	1000	0.03	0.6	0.0150631	0.0108945	0.0198669
EUR_EAS	EUR	12	19	1000	0.03	0.8	0.0175092	0.0127086	0.0224973
EUR_EAS	EUR	12	20	100	0.05	0.6	0.0277777	0.0215316	0.034643
EUR_EAS	EUR	12	20	100	0.05	0.8	0.0307418	0.024805	0.0375708
EUR_EAS	EUR	12	20	1000	0.03	0.6	0.0148974	0.0105055	0.0199832
EUR_EAS	EUR	12	20	1000	0.03	0.8	0.0165209	0.0120312	0.0218193
EUR_EAS	EUR	12	21	100	0.05	0.6	0.0260691	0.0201528	0.03261
EUR_EAS	EUR	12	21	100	0.05	0.8	0.0316588	0.0253201	0.0389587
EUR_EAS	EUR	12	21	1000	0.03	0.6	0.0149105	0.010436	0.0200072
EUR_EAS	EUR	12	21	1000	0.03	0.8	0.0170763	0.0119868	0.0223387
EUR_EAS	EUR	12	22	100	0.05	0.6	0.0261589	0.0206995	0.0325583
EUR_EAS	EUR	12	22	100	0.05	0.8	0.0323962	0.0258303	0.0399302
EUR_EAS	EUR	12	22	1000	0.03	0.6	0.0157459	0.0110924	0.0207703
EUR_EAS	EUR	12	22	1000	0.03	0.8	0.0168213	0.0118432	0.0224681
EUR_EAS	EUR	12	23	100	0.05	0.6	0.0251473	0.0191196	0.0321657
EUR_EAS	EUR	12	23	100	0.05	0.8	0.0323722	0.025712	0.0395241
EUR_EAS	EUR	12	23	1000	0.03	0.6	0.0157312	0.0110696	0.0209727
EUR_EAS	EUR	12	23	1000	0.03	0.8	0.0177243	0.0130579	0.0235103
EUR_EAS	EUR	12	24	100	0.05	0.6	0.0247183	0.019069	0.0321916
EUR_EAS	EUR	12	24	100	0.05	0.8	0.032962	0.0265871	0.0399557
EUR_EAS	EUR	12	24	1000	0.03	0.6	0.0148565	0.0104139	0.0195275
EUR_EAS	EUR	12	24	1000	0.03	0.8	0.017279	0.0128138	0.0226179
EUR_EAS	EUR	12	25	100	0.05	0.6	0.0250073	0.0191351	0.0315947
EUR_EAS	EUR	12	25	100	0.05	0.8	0.033153	0.0263411	0.0400749
EUR_EAS	EUR	12	25	1000	0.03	0.6	0.0139216	0.00973461	0.0186586
EUR_EAS	EUR	12	25	1000	0.03	0.8	0.0181768	0.0131311	0.0235983
EUR_EAS	EUR	12	26	100	0.05	0.6	0.0246065	0.0188847	0.031297
EUR_EAS	EUR	12	26	100	0.05	0.8	0.0336947	0.0270508	0.0410415
EUR_EAS	EUR	12	26	1000	0.03	0.6	0.0149174	0.0105234	0.0199103
EUR_EAS	EUR	12	26	1000	0.03	0.8	0.0188227	0.013898	0.0245775
EUR_EAS	EUR	12	27	100	0.05	0.6	0.0244029	0.019028	0.0307131
EUR_EAS	EUR	12	27	100	0.05	0.8	0.0329073	0.0266219	0.0402815
EUR_EAS	EUR	12	27	1000	0.03	0.6	0.0134909	0.00935485	0.018473
EUR_EAS	EUR	12	27	1000	0.03	0.8	0.018838	0.0141797	0.0247732
EUR_EAS	EUR	12	28	100	0.05	0.6	0.0255062	0.0193843	0.0319068
EUR_EAS	EUR	12	28	100	0.05	0.8	0.031679	0.0255342	0.0385537
EUR_EAS	EUR	12	28	1000	0.03	0.6	0.0136525	0.00939369	0.0185331
EUR_EAS	EUR	12	28	1000	0.03	0.8	0.0189798	0.0140567	0.0256505
EUR_EAS	EUR	12	29	100	0.05	0.6	0.0250577	0.019376	0.0316752
EUR_EAS	EUR	12	29	100	0.05	0.8	0.0316597	0.0255124	0.0388162
EUR_EAS	EUR	12	29	1000	0.03	0.6	0.0128321	0.00868937	0.0172182
EUR_EAS	EUR	12	29	1000	0.03	0.8	0.0185027	0.0138686	0.0243382
EUR_EAS	EUR	12	30	100	0.05	0.6	0.024651	0.0190763	0.031653
EUR_EAS	EUR	12	30	100	0.05	0.8	0.0324333	0.02576	0.0398291
EUR_EAS	EUR	12	30	1000	0.03	0.6	0.0136955	0.00937364	0.0186614
EUR_EAS	EUR	12	30	1000	0.03	0.8	0.0184835	0.0134312	0.0242268
EUR_EAS	EUR	12	31	100	0.05	0.6	0.0237564	0.0180872	0.0299023
EUR_EAS	EUR	12	31	100	0.05	0.8	0.0318629	0.0255761	0.0388377
EUR_EAS	EUR	12	31	1000	0.03	0.6	0.013453	0.00935383	0.0182252
EUR_EAS	EUR	12	31	1000	0.03	0.8	0.019621	0.0144854	0.0252005
EUR_EAS	EUR	12	32	100	0.05	0.6	0.0244531	0.0186004	0.0307079
EUR_EAS	EUR	12	32	100	0.05	0.8	0.0310541	0.0247616	0.0375757
EUR_EAS	EUR	12	32	1000	0.03	0.6	0.0132979	0.00890419	0.0182272
EUR_EAS	EUR	12	32	1000	0.03	0.8	0.0191484	0.0139974	0.0246267
EUR_EAS	EUR	12	33	100	0.05	0.6	0.0238109	0.0182801	0.0300881
EUR_EAS	EUR	12	33	100	0.05	0.8	0.0316376	0.0249392	0.0386222
EUR_EAS	EUR	12	33	1000	0.03	0.6	0.0135881	0.00941221	0.0182213
EUR_EAS	EUR	12	33	1000	0.03	0.8	0.0186801	0.0139081	0.0244224
EUR_EAS	EUR	12	34	100	0.05	0.6	0.0237846	0.0183562	0.0304446
EUR_EAS	EUR	12	34	100	0.05	0.8	0.031123	0.0248575	0.0378762
EUR_EAS	EUR	12	34	1000	0.03	0.6	0.0131615	0.0090636	0.0177546
EUR_EAS	EUR	12	34	1000	0.03	0.8	0.0177721	0.0129347	0.0234077
EUR_EAS	EUR	12	35	100	0.05	0.6	0.0229848	0.0172873	0.0294906
EUR_EAS	EUR	12	35	100	0.05	0.8	0.0322704	0.0260535	0.0393053
EUR_EAS	EUR	12	35	1000	0.03	0.6	0.0137384	0.00966856	0.0187445
EUR_EAS	EUR	12	35	1000	0.03	0.8	0.0181641	0.0133111	0.0237132
EUR_EAS	EUR	12	36	100	0.05	0.6	0.0227296	0.0173824	0.0287567
EUR_EAS	EUR	12	36	100	0.05	0.8	0.0311924	0.0252317	0.0384174
EUR_EAS	EUR	12	36	1000	0.03	0.6	0.0135287	0.00928848	0.0186453
EUR_EAS	EUR	12	36	1000	0.03	0.8	0.0179383	0.0129986	0.0238957
EUR_EAS	EUR	12	37	100	0.05	0.6	0.0219182	0.0167415	0.0281784
EUR_EAS	EUR	12	37	100	0.05	0.8	0.0305944	0.0244558	0.0372709
EUR_EAS	EUR	12	37	1000	0.03	0.6	0.0144068	0.00972336	0.0196242
EUR_EAS	EUR	12	37	1000	0.03	0.8	0.018233	0.0135914	0.0242823
EUR_EAS	EUR	12	38	100	0.05	0.6	0.0211731	0.0162581	0.0272597
EUR_EAS	EUR	12	38	100	0.05	0.8	0.0307823	0.0244815	0.0378374
EUR_EAS	EUR	12	38	1000	0.03	0.6	0.0137954	0.00967701	0.0190548
EUR_EAS	EUR	12	38	1000	0.03	0.8	0.0181423	0.013434	0.0236261
EUR_EAS	EUR	12	39	100	0.05	0.6	0.021626	0.0164032	0.0278342
EUR_EAS	EUR	12	39	100	0.05	0.8	0.030673	0.0245595	0.0383037
EUR_EAS	EUR	12	39	1000	0.03	0.6	0.0131342	0.00900831	0.0176441
EUR_EAS	EUR	12	39	1000	0.03	0.8	0.0177698	0.0130531	0.0232166
EUR_EAS	EUR	12	40	100	0.05	0.6	0.0208549	0.0160199	0.0264665
EUR_EAS	EUR	12	40	100	0.05	0.8	0.0309082	0.0252648	0.0376906
EUR_EAS	EUR	12	40	1000	0.03	0.6	0.0127912	0.00892871	0.0175912
EUR_EAS	EUR	12	40	1000	0.03	0.8	0.0184271	0.013514	0.0236344
EUR_EAS	EUR	12	41	100	0.05	0.6	0.020854	0.0157907	0.0270135
EUR_EAS	EUR	12	41	100	0.05	0.8	0.0306212	0.024271	0.0374745
EUR_EAS	EUR	12	41	1000	0.03	0.6	0.01334	0.00919841	0.0179625
EUR_EAS	EUR	12	41	1000	0.03	0.8	0.0178668	0.0131461	0.023226
EUR_EAS	EUR	12	42	100	0.05	0.6	0.0216126	0.0164636	0.0280853
EUR_EAS	EUR	12	42	100	0.05	0.8	0.0311035	0.0246455	0.0380064
EUR_EAS	EUR	12	42	1000	0.03	0.6	0.0126476	0.00865425	0.0174247
EUR_EAS	EUR	12	42	1000	0.03	0.8	0.0182768	0.0132273	0.0242281
EUR_EAS	EUR	12	43	100	0.05	0.6	0.0211073	0.0158472	0.0270608
EUR_EAS	EUR	12	43	100	0.05	0.8	0.0310976	0.0248649	0.0382351
EUR_EAS	EUR	12	43	1000	0.03	0.6	0.0125337	0.00840186	0.0173872
EUR_EAS	EUR	12	43	1000	0.03	0.8	0.0188232	0.0141298	0.0245032
EUR_EAS	EUR	12	44	100	0.05	0.6	0.0205625	0.0154251	0.026059
EUR_EAS	EUR	12	44	100	0.05	0.8	0.0308484	0.0243821	0.0377423
EUR_EAS	EUR	12	44	1000	0.03	0.6	0.0134614	0.0092024	0.0185419
EUR_EAS	EUR	12	44	1000	0.03	0.8	0.0186484	0.0137996	0.0241372
EUR_EAS	EUR	12	45	100	0.05	0.6	0.0199402	0.0146869	0.0252598
EUR_EAS	EUR	12	45	100	0.05	0.8	0.0297202	0.0236677	0.0368135
EUR_EAS	EUR	12	45	1000	0.03	0.6	0.0127403	0.00870916	0.0175171
EUR_EAS	EUR	12	45	1000	0.03	0.8	0.0187249	0.0138423	0.0244225
EUR_EAS	EUR	12	46	100	0.05	0.6	0.0204465	0.0150648	0.0264741
EUR_EAS	EUR	12	46	100	0.05	0.8	0.0302269	0.0240452	0.036908
EUR_EAS	EUR	12	46	1000	0.03	0.6	0.013179	0.0091022	0.018358
EUR_EAS	EUR	12	46	1000	0.03	0.8	0.0179771	0.012978	0.0234651
EUR_EAS	EUR	12	47	100	0.05	0.6	0.0194803	0.0143291	0.0254907
EUR_EAS	EUR	12	47	100	0.05	0.8	0.0306959	0.0243051	0.0381741
EUR_EAS	EUR	12	47	1000	0.03	0.6	0.0128931	0.0088164	0.0178795
EUR_EAS	EUR	12	47	1000	0.03	0.8	0.0171826	0.0121247	0.0230483
EUR_EAS	EUR	12	48	100	0.05	0.6	0.0185783	0.0140105	0.0242556
EUR_EAS	EUR	12	48	100	0.05	0.8	0.0304624	0.0237037	0.0373155
EUR_EAS	EUR	12	48	1000	0.03	0.6	0.0136392	0.00921555	0.01839
EUR_EAS	EUR	12	48	1000	0.03	0.8	0.0184609	0.0138269	0.0238037
EUR_EAS	EUR	12	49	100	0.05	0.6	0.018388	0.0132705	0.0239232
EUR_EAS	EUR	12	49	100	0.05	0.8	0.0308225	0.0238735	0.0378607
EUR_EAS	EUR	12	49	1000	0.03	0.6	0.0132096	0.00914784	0.018337
EUR_EAS	EUR	12	49	1000	0.03	0.8	0.0189025	0.0142229	0.024524
EUR_EAS	EUR	12	50	100	0.05	0.6	0.0180019	0.013639	0.0230711
EUR_EAS	EUR	12	50	100	0.05	0.8	0.0299714	0.0234808	0.036292
EUR_EAS	EUR	12	50	1000	0.03	0.6	0.0132123	0.00879132	0.0180539
EUR_EAS	EUR	12	50	1000	0.03	0.8	0.0175254	0.0128578	0.0228823
EUR_EAS	EUR	12	51	100	0.05	0.6	0.0186477	0.0136136	0.0239913
EUR_EAS	EUR	12	51	100	0.05	0.8	0.0303206	0.0238385	0.0373492
EUR_EAS	EUR	12	51	1000	0.03	0.6	0.0125091	0.00837063	0.0176811
EUR_EAS	EUR	12	51	1000	0.03	0.8	0.0172791	0.0125929	0.0226111
EUR_EAS	EUR	12	52	100	0.05	0.6	0.0188474	0.0139553	0.0244481
EUR_EAS	EUR	12	52	100	0.05	0.8	0.0288331	0.0225827	0.0351537
EUR_EAS	EUR	12	52	1000	0.03	0.6	0.0123194	0.0081576	0.0168927
EUR_EAS	EUR	12	52	1000	0.03	0.8	0.0172727	0.0120964	0.0225144
EUR_EAS	EUR	16	1	100	0.05	0.6	0.0347187	0.0278013	0.041817
EUR_EAS	EUR	16	1	100	0.05	0.8	0.0403716	0.0332141	0.0486159
EUR_EAS	EUR	16	1	1000	0.03	0.6	0.0180869	0.0133396	0.0235314
EUR_EAS	EUR	16	1	1000	0.03	0.8	0.0181079	0.0130088	0.0231938
EUR_EAS	EUR	16	2	100	0.05	0.6	0.0350794	0.0277124	0.0426929
EUR_EAS	EUR	16	2	100	0.05	0.8	0.0370241	0.0303421	0.0442136
EUR_EAS	EUR	16	2	1000	0.03	0.6	0.0187687	0.0138129	0.0246285
EUR_EAS	EUR	16	2	1000	0.03	0.8	0.0192342	0.014329	0.0251838
EUR_EAS	EUR	16	3	100	0.05	0.6	0.0338865	0.0275881	0.0410086
EUR_EAS	EUR	16	3	100	0.05	0.8	0.0374976	0.0307944	0.0448775
EUR_EAS	EUR	16	3	1000	0.03	0.6	0.0190892	0.0140738	0.0249861
EUR_EAS	EUR	16	3	1000	0.03	0.8	0.0184141	0.013701	0.024247
EUR_EAS	EUR	16	4	100	0.05	0.6	0.0336643	0.0272779	0.0408547
EUR_EAS	EUR	16	4	100	0.05	0.8	0.0358532	0.0293963	0.0428567
EUR_EAS	EUR	16	4	1000	0.03	0.6	0.0207756	0.0154879	0.0270943
EUR_EAS	EUR	16	4	1000	0.03	0.8	0.0177716	0.0130068	0.0235444
EUR_EAS	EUR	16	5	100	0.05	0.6	0.0329006	0.0266098	0.0400005
EUR_EAS	EUR	16	5	100	0.05	0.8	0.0370998	0.0298822	0.0441737
EUR_EAS	EUR	16	5	1000	0.03	0.6	0.0210864	0.0155407	0.026734
EUR_EAS	EUR	16	5	1000	0.03	0.8	0.0178056	0.0131434	0.0237928
EUR_EAS	EUR	16	6	100	0.05	0.6	0.0319058	0.025572	0.0391486
EUR_EAS	EUR	16	6	100	0.05	0.8	0.0360636	0.0295281	0.0435986
EUR_EAS	EUR	16	6	1000	0.03	0.6	0.0206291	0.0149065	0.0263578
EUR_EAS	EUR	16	6	1000	0.03	0.8	0.0171486	0.0124633	0.0222186
EUR_EAS	EUR	16	7	100	0.05	0.6	0.0307787	0.0244155	0.0381713
EUR_EAS	EUR	16	7	100	0.05	0.8	0.036499	0.0295365	0.0433691
EUR_EAS	EUR	16	7	1000	0.03	0.6	0.0202782	0.0150765	0.0261774
EUR_EAS	EUR	16	7	1000	0.03	0.8	0.0160814	0.0116457	0.0209336
EUR_EAS	EUR	16	8	100	0.05	0.6	0.0312709	0.0246335	0.0383146
EUR_EAS	EUR	16	8	100	0.05	0.8	0.035683	0.029252	0.0430948
EUR_EAS	EUR	16	8	1000	0.03	0.6	0.0211891	0.0158234	0.0269632
EUR_EAS	EUR	16	8	1000	0.03	0.8	0.0172073	0.0126654	0.0224113
EUR_EAS	EUR	16	9	100	0.05	0.6	0.0317729	0.0254839	0.0386291
EUR_EAS	EUR	16	9	100	0.05	0.8	0.035557	0.0282565	0.0434111
EUR_EAS	EUR	16	9	1000	0.03	0.6	0.0199389	0.0147843	0.0256302
EUR_EAS	EUR	16	9	1000	0.03	0.8	0.0172133	0.0125352	0.0224904
EUR_EAS	EUR	16	10	100	0.05	0.6	0.0319044	0.0250971	0.0394751
EUR_EAS	EUR	16	10	100	0.05	0.8	0.0360878	0.0293533	0.0436616
EUR_EAS	EUR	16	10	1000	0.03	0.6	0.0192934	0.0141725	0.0247047
EUR_EAS	EUR	16	10	1000	0.03	0.8	0.0181489	0.01334	0.0234059
EUR_EAS	EUR	16	11	100	0.05	0.6	0.0309672	0.024446	0.0384406
EUR_EAS	EUR	16	11	100	0.05	0.8	0.0358579	0.0292076	0.0428331
EUR_EAS	EUR	16	11	1000	0.03	0.6	0.0184792	0.0135558	0.0241697
EUR_EAS	EUR	16	11	1000	0.03	0.8	0.0177873	0.0128576	0.0231374
EUR_EAS	EUR	16	12	100	0.05	0.6	0.0317312	0.0253429	0.0389778
EUR_EAS	EUR	16	12	100	0.05	0.8	0.0355533	0.0290945	0.0428574
EUR_EAS	EUR	16	12	1000	0.03	0.6	0.0195678	0.0141696	0.0254912
EUR_EAS	EUR	16	12	1000	0.03	0.8	0.0177705	0.0130136	0.0231023
EUR_EAS	EUR	16	13	100	0.05	0.6	0.0308778	0.0249671	0.0379193
EUR_EAS	EUR	16	13	100	0.05	0.8	0.0348272	0.0282349	0.0429668
EUR_EAS	EUR	16	13	1000	0.03	0.6	0.0197027	0.014541	0.0256998
EUR_EAS	EUR	16	13	1000	0.03	0.8	0.0175956	0.0130158	0.0229531
EUR_EAS	EUR	16	14	100	0.05	0.6	0.0303096	0.0240922	0.0375349
EUR_EAS	EUR	16	14	100	0.05	0.8	0.0344099	0.0274948	0.0415291
EUR_EAS	EUR	16	14	1000	0.03	0.6	0.0191975	0.0144444	0.0246875
EUR_EAS	EUR	16	14	1000	0.03	0.8	0.018092	0.0132069	0.0237123
EUR_EAS	EUR	16	15	100	0.05	0.6	0.0300601	0.0236018	0.0371775
EUR_EAS	EUR	16	15	100	0.05	0.8	0.034104	0.0276419	0.0407423
EUR_EAS	EUR	16	15	1000	0.03	0.6	0.0187269	0.0138538	0.024195
EUR_EAS	EUR	16	15	1000	0.03	0.8	0.018371	0.0132718	0.0235642
EUR_EAS	EUR	16	16	100	0.05	0.6	0.0283123	0.0224829	0.0353761
EUR_EAS	EUR	16	16	100	0.05	0.8	0.0344111	0.0276676	0.0419065
EUR_EAS	EUR	16	16	1000	0.03	0.6	0.0190301	0.0141599	0.024786
EUR_EAS	EUR	16	16	1000	0.03	0.8	0.0176454	0.0126534	0.0232242
EUR_EAS	EUR	16	17	100	0.05	0.6	0.0295937	0.0230369	0.0366453
EUR_EAS	EUR	16	17	100	0.05	0.8	0.0344577	0.0276502	0.0421193
EUR_EAS	EUR	16	17	1000	0.03	0.6	0.0179227	0.0136044	0.0237281
EUR_EAS	EUR	16	17	1000	0.03	0.8	0.0179295	0.0129979	0.0235628
EUR_EAS	EUR	16	18	100	0.05	0.6	0.0291972	0.0233872	0.0358258
EUR_EAS	EUR	16	18	100	0.05	0.8	0.0342497	0.027544	0.0417845
EUR_EAS	EUR	16	18	1000	0.03	0.6	0.0179527	0.0129037	0.0232504
EUR_EAS	EUR	16	18	1000	0.03	0.8	0.0186306	0.013842	0.024568
EUR_EAS	EUR	16	19	100	0.05	0.6	0.0296968	0.02279	0.0367753
EUR_EAS	EUR	16	19	100	0.05	0.8	0.0342306	0.0275307	0.0418762
EUR_EAS	EUR	16	19	1000	0.03	0.6	0.0165346	0.0119477	0.0219378
EUR_EAS	EUR	16	19	1000	0.03	0.8	0.0187247	0.0135536	0.0246327
EUR_EAS	EUR	16	20	100	0.05	0.6	0.0281638	0.0220423	0.0347514
EUR_EAS	EUR	16	20	100	0.05	0.8	0.0343338	0.0277367	0.0414727
EUR_EAS	EUR	16	20	1000	0.03	0.6	0.0176676	0.0130244	0.0227389
EUR_EAS	EUR	16	20	1000	0.03	0.8	0.0190975	0.0139487	0.0250046
EUR_EAS	EUR	16	21	100	0.05	0.6	0.0290885	0.0228455	0.035891
EUR_EAS	EUR	16	21	100	0.05	0.8	0.0327433	0.0264089	0.0396807
EUR_EAS	EUR	16	21	1000	0.03	0.6	0.0172826	0.0125403	0.022826
EUR_EAS	EUR	16	21	1000	0.03	0.8	0.0185478	0.0137743	0.0244164
EUR_EAS	EUR	16	22	100	0.05	0.6	0.0283454	0.0220574	0.0347028
EUR_EAS	EUR	16	22	100	0.05	0.8	0.0335196	0.0269658	0.0407866
EUR_EAS	EUR	16	22	1000	0.03	0.6	0.017293	0.0126083	0.022648
EUR_EAS	EUR	16	22	1000	0.03	0.8	0.0188048	0.0138037	0.0241149
EUR_EAS	EUR	16	23	100	0.05	0.6	0.027818	0.0217838	0.0343309
EUR_EAS	EUR	16	23	100	0.05	0.8	0.0333039	0.026616	0.0406214
EUR_EAS	EUR	16	23	1000	0.03	0.6	0.0170393	0.0122864	0.0230154
EUR_EAS	EUR	16	23	1000	0.03	0.8	0.0198351	0.0145527	0.0257518
EUR_EAS	EUR	16	24	100	0.05	0.6	0.026798	0.0210958	0.0337058
EUR_EAS	EUR	16	24	100	0.05	0.8	0.0337894	0.0271545	0.0413279
EUR_EAS	EUR	16	24	1000	0.03	0.6	0.0163833	0.0116124	0.0218534
EUR_EAS	EUR	16	24	1000	0.03	0.8	0.0193976	0.0147439	0.0250976
EUR_EAS	EUR	16	25	100	0.05	0.6	0.0276173	0.0215046	0.0347269
EUR_EAS	EUR	16	25	100	0.05	0.8	0.032244	0.0259604	0.0394532
EUR_EAS	EUR	16	25	1000	0.03	0.6	0.0157125	0.0110536	0.0210922
EUR_EAS	EUR	16	25	1000	0.03	0.8	0.0189251	0.0141851	0.0242742
EUR_EAS	EUR	16	26	100	0.05	0.6	0.0262602	0.0205688	0.0329042
EUR_EAS	EUR	16	26	100	0.05	0.8	0.0332441	0.0264914	0.0403033
EUR_EAS	EUR	16	26	1000	0.03	0.6	0.0155162	0.0109115	0.0212349
EUR_EAS	EUR	16	26	1000	0.03	0.8	0.0195728	0.0145617	0.0251659
EUR_EAS	EUR	16	27	100	0.05	0.6	0.0260439	0.0202394	0.0325404
EUR_EAS	EUR	16	27	100	0.05	0.8	0.0338063	0.0270536	0.0409893
EUR_EAS	EUR	16	27	1000	0.03	0.6	0.0162813	0.0115462	0.0216602
EUR_EAS	EUR	16	27	1000	0.03	0.8	0.019575	0.0144906	0.0248388
EUR_EAS	EUR	16	28	100	0.05	0.6	0.0268843	0.0208396	0.0337424
EUR_EAS	EUR	16	28	100	0.05	0.8	0.0343904	0.0272692	0.0411792
EUR_EAS	EUR	16	28	1000	0.03	0.6	0.0147822	0.0102205	0.0202906
EUR_EAS	EUR	16	28	1000	0.03	0.8	0.020059	0.0149475	0.0261217
EUR_EAS	EUR	16	29	100	0.05	0.6	0.026356	0.0201468	0.0330544
EUR_EAS	EUR	16	29	100	0.05	0.8	0.0332961	0.0261054	0.0398249
EUR_EAS	EUR	16	29	1000	0.03	0.6	0.0152069	0.0108558	0.020476
EUR_EAS	EUR	16	29	1000	0.03	0.8	0.0191481	0.014258	0.0245009
EUR_EAS	EUR	16	30	100	0.05	0.6	0.0269573	0.0209912	0.0336472
EUR_EAS	EUR	16	30	100	0.05	0.8	0.0344018	0.0274275	0.0418232
EUR_EAS	EUR	16	30	1000	0.03	0.6	0.0147158	0.010427	0.0197583
EUR_EAS	EUR	16	30	1000	0.03	0.8	0.0192627	0.0139102	0.0249055
EUR_EAS	EUR	16	31	100	0.05	0.6	0.026237	0.0202316	0.0328226
EUR_EAS	EUR	16	31	100	0.05	0.8	0.0339271	0.0276646	0.0405856
EUR_EAS	EUR	16	31	1000	0.03	0.6	0.0149331	0.0103882	0.0200353
EUR_EAS	EUR	16	31	1000	0.03	0.8	0.0193858	0.0145292	0.0250961
EUR_EAS	EUR	16	32	100	0.05	0.6	0.0254645	0.0201179	0.0316963
EUR_EAS	EUR	16	32	100	0.05	0.8	0.0344707	0.0279666	0.0415273
EUR_EAS	EUR	16	32	1000	0.03	0.6	0.0157602	0.011499	0.0211435
EUR_EAS	EUR	16	32	1000	0.03	0.8	0.0193135	0.014166	0.0251986
EUR_EAS	EUR	16	33	100	0.05	0.6	0.0256485	0.0199904	0.0317653
EUR_EAS	EUR	16	33	100	0.05	0.8	0.0332913	0.0270764	0.0403948
EUR_EAS	EUR	16	33	1000	0.03	0.6	0.0161084	0.0115398	0.021057
EUR_EAS	EUR	16	33	1000	0.03	0.8	0.0197415	0.0149559	0.0258409
EUR_EAS	EUR	16	34	100	0.05	0.6	0.0245136	0.0189446	0.0311104
EUR_EAS	EUR	16	34	100	0.05	0.8	0.0338912	0.0278833	0.0407073
EUR_EAS	EUR	16	34	1000	0.03	0.6	0.0159788	0.0112023	0.0214368
EUR_EAS	EUR	16	34	1000	0.03	0.8	0.0194661	0.0143855	0.0253696
EUR_EAS	EUR	16	35	100	0.05	0.6	0.0247331	0.0191607	0.0310829
EUR_EAS	EUR	16	35	100	0.05	0.8	0.0338243	0.0271402	0.0416162
EUR_EAS	EUR	16	35	1000	0.03	0.6	0.0154157	0.0107969	0.0209951
EUR_EAS	EUR	16	35	1000	0.03	0.8	0.0194577	0.0147382	0.0260032
EUR_EAS	EUR	16	36	100	0.05	0.6	0.0247555	0.0187831	0.0314577
EUR_EAS	EUR	16	36	100	0.05	0.8	0.0336529	0.0270141	0.0407991
EUR_EAS	EUR	16	36	1000	0.03	0.6	0.0161147	0.0116763	0.0217349
EUR_EAS	EUR	16	36	1000	0.03	0.8	0.0200046	0.0149676	0.0258958
EUR_EAS	EUR	16	37	100	0.05	0.6	0.0240902	0.0182273	0.0299933
EUR_EAS	EUR	16	37	100	0.05	0.8	0.0325063	0.0262598	0.0397172
EUR_EAS	EUR	16	37	1000	0.03	0.6	0.0157541	0.0112151	0.0210069
EUR_EAS	EUR	16	37	1000	0.03	0.8	0.0202311	0.0146085	0.026149
EUR_EAS	EUR	16	38	100	0.05	0.6	0.0242248	0.0187379	0.0309042
EUR_EAS	EUR	16	38	100	0.05	0.8	0.0327951	0.0264973	0.0392335
EUR_EAS	EUR	16	38	1000	0.03	0.6	0.0153392	0.0110352	0.0206054
EUR_EAS	EUR	16	38	1000	0.03	0.8	0.0203417	0.0150689	0.0260079
EUR_EAS	EUR	16	39	100	0.05	0.6	0.0237863	0.0184588	0.0298668
EUR_EAS	EUR	16	39	100	0.05	0.8	0.032579	0.0264569	0.0395638
EUR_EAS	EUR	16	39	1000	0.03	0.6	0.0142985	0.0100217	0.0199856
EUR_EAS	EUR	16	39	1000	0.03	0.8	0.020383	0.0156475	0.026171
EUR_EAS	EUR	16	40	100	0.05	0.6	0.0231533	0.0174931	0.0293008
EUR_EAS	EUR	16	40	100	0.05	0.8	0.0319809	0.0256265	0.0390791
EUR_EAS	EUR	16	40	1000	0.03	0.6	0.0149092	0.0102988	0.0202078
EUR_EAS	EUR	16	40	1000	0.03	0.8	0.0204204	0.0154747	0.0264986
EUR_EAS	EUR	16	41	100	0.05	0.6	0.023143	0.0179617	0.0291797
EUR_EAS	EUR	16	41	100	0.05	0.8	0.0314892	0.0248544	0.0391349
EUR_EAS	EUR	16	41	1000	0.03	0.6	0.0149279	0.0103825	0.0206755
EUR_EAS	EUR	16	41	1000	0.03	0.8	0.0201601	0.0151149	0.0261037
EUR_EAS	EUR	16	42	100	0.05	0.6	0.0231337	0.0173471	0.029179
EUR_EAS	EUR	16	42	100	0.05	0.8	0.032716	0.0264942	0.0403321
EUR_EAS	EUR	16	42	1000	0.03	0.6	0.0144461	0.0101889	0.0195942
EUR_EAS	EUR	16	42	1000	0.03	0.8	0.0203674	0.015145	0.0258044
EUR_EAS	EUR	16	43	100	0.05	0.6	0.0228134	0.0171701	0.0287816
EUR_EAS	EUR	16	43	100	0.05	0.8	0.0322114	0.0260545	0.039364
EUR_EAS	EUR	16	43	1000	0.03	0.6	0.0152416	0.010952	0.0204265
EUR_EAS	EUR	16	43	1000	0.03	0.8	0.0201909	0.0149899	0.0261222
EUR_EAS	EUR	16	44	100	0.05	0.6	0.0226279	0.0175034	0.0292121
EUR_EAS	EUR	16	44	100	0.05	0.8	0.031448	0.0253213	0.0386517
EUR_EAS	EUR	16	44	1000	0.03	0.6	0.01499	0.0105544	0.0204497
EUR_EAS	EUR	16	44	1000	0.03	0.8	0.0199577	0.014838	0.0259397
EUR_EAS	EUR	16	45	100	0.05	0.6	0.0224229	0.0169231	0.0276423
EUR_EAS	EUR	16	45	100	0.05	0.8	0.0305925	0.0244001	0.03695
EUR_EAS	EUR	16	45	1000	0.03	0.6	0.0146926	0.0103207	0.0200236
EUR_EAS	EUR	16	45	1000	0.03	0.8	0.0197422	0.0147052	0.0257957
EUR_EAS	EUR	16	46	100	0.05	0.6	0.0223355	0.0170206	0.0280127
EUR_EAS	EUR	16	46	100	0.05	0.8	0.0310753	0.0244077	0.0377253
EUR_EAS	EUR	16	46	1000	0.03	0.6	0.014854	0.0105972	0.0197909
EUR_EAS	EUR	16	46	1000	0.03	0.8	0.0187626	0.013633	0.0245443
EUR_EAS	EUR	16	47	100	0.05	0.6	0.0225839	0.0172835	0.0289641
EUR_EAS	EUR	16	47	100	0.05	0.8	0.0312487	0.0246131	0.0378719
EUR_EAS	EUR	16	47	1000	0.03	0.6	0.0148569	0.0105898	0.0197731
EUR_EAS	EUR	16	47	1000	0.03	0.8	0.0192757	0.0145142	0.0249218
EUR_EAS	EUR	16	48	100	0.05	0.6	0.0219852	0.0166459	0.0278366
EUR_EAS	EUR	16	48	100	0.05	0.8	0.0300915	0.0240293	0.036832
EUR_EAS	EUR	16	48	1000	0.03	0.6	0.0151453	0.0109108	0.0204814
EUR_EAS	EUR	16	48	1000	0.03	0.8	0.0194784	0.014526	0.0249524
EUR_EAS	EUR	16	49	100	0.05	0.6	0.020518	0.0154784	0.0263899
EUR_EAS	EUR	16	49	100	0.05	0.8	0.0301136	0.0239887	0.0368158
EUR_EAS	EUR	16	49	1000	0.03	0.6	0.0149345	0.0105563	0.0198693
EUR_EAS	EUR	16	49	1000	0.03	0.8	0.0192802	0.0140463	0.0253551
EUR_EAS	EUR	16	50	100	0.05	0.6	0.021573	0.0164711	0.0278142
EUR_EAS	EUR	16	50	100	0.05	0.8	0.0312427	0.025233	0.0382392
EUR_EAS	EUR	16	50	1000	0.03	0.6	0.014884	0.0105065	0.0201352
EUR_EAS	EUR	16	50	1000	0.03	0.8	0.0181171	0.0128241	0.0234418
EUR_EAS	EUR	16	51	100	0.05	0.6	0.0212167	0.0161498	0.0269481
EUR_EAS	EUR	16	51	100	0.05	0.8	0.030912	0.0246499	0.03858
EUR_EAS	EUR	16	51	1000	0.03	0.6	0.0149416	0.0103514	0.0204651
EUR_EAS	EUR	16	51	1000	0.03	0.8	0.0180938	0.0136695	0.0234366
EUR_EAS	EUR	16	52	100	0.05	0.6	0.0209711	0.0158826	0.0271927
EUR_EAS	EUR	16	52	100	0.05	0.8	0.0304456	0.0240493	0.0371742
EUR_EAS	EUR	16	52	1000	0.03	0.6	0.0145911	0.010007	0.0193806
EUR_EAS	EUR	16	52	1000	0.03	0.8	0.0187764	0.0134259	0.0243933
EUR_EAS	EUR	20	1	100	0.05	0.6	0.0362729	0.029681	0.0435734
EUR_EAS	EUR	20	1	100	0.05	0.8	0.0398885	0.0329021	0.0475222
EUR_EAS	EUR	20	1	1000	0.03	0.6	0.0228572	0.0174129	0.0290724
EUR_EAS	EUR	20	1	1000	0.03	0.8	0.0224256	0.0170643	0.0281169
EUR_EAS	EUR	20	2	100	0.05	0.6	0.034195	0.0279275	0.0414038
EUR_EAS	EUR	20	2	100	0.05	0.8	0.0386529	0.0314452	0.0461293
EUR_EAS	EUR	20	2	1000	0.03	0.6	0.0217817	0.0165072	0.0278625
EUR_EAS	EUR	20	2	1000	0.03	0.8	0.0233122	0.0182402	0.0292667
EUR_EAS	EUR	20	3	100	0.05	0.6	0.0346006	0.0278069	0.042118
EUR_EAS	EUR	20	3	100	0.05	0.8	0.0376178	0.030404	0.0455928
EUR_EAS	EUR	20	3	1000	0.03	0.6	0.0238476	0.0184509	0.0300333
EUR_EAS	EUR	20	3	1000	0.03	0.8	0.0239647	0.018648	0.0304305
EUR_EAS	EUR	20	4	100	0.05	0.6	0.0350219	0.0283423	0.0422195
EUR_EAS	EUR	20	4	100	0.05	0.8	0.0366199	0.0301659	0.0442478
EUR_EAS	EUR	20	4	1000	0.03	0.6	0.0232349	0.0180131	0.0294568
EUR_EAS	EUR	20	4	1000	0.03	0.8	0.0222503	0.0168471	0.028492
EUR_EAS	EUR	20	5	100	0.05	0.6	0.0353791	0.0288004	0.0430192
EUR_EAS	EUR	20	5	100	0.05	0.8	0.0373604	0.0303742	0.0444769
EUR_EAS	EUR	20	5	1000	0.03	0.6	0.0235044	0.0179529	0.0294733
EUR_EAS	EUR	20	5	1000	0.03	0.8	0.0219952	0.0169409	0.0274433
EUR_EAS	EUR	20	6	100	0.05	0.6	0.0330118	0.0268109	0.0395333
EUR_EAS	EUR	20	6	100	0.05	0.8	0.0370571	0.0307317	0.0450095
EUR_EAS	EUR	20	6	1000	0.03	0.6	0.02436	0.0185955	0.0305094
EUR_EAS	EUR	20	6	1000	0.03	0.8	0.0203582	0.0149664	0.0262841
EUR_EAS	EUR	20	7	100	0.05	0.6	0.0312803	0.0253501	0.0383722
EUR_EAS	EUR	20	7	100	0.05	0.8	0.03811	0.0314623	0.0456047
EUR_EAS	EUR	20	7	1000	0.03	0.6	0.0241502	0.0187461	0.0305566
EUR_EAS	EUR	20	7	1000	0.03	0.8	0.0203899	0.0153107	0.0260625
EUR_EAS	EUR	20	8	100	0.05	0.6	0.0319042	0.0253373	0.0393444
EUR_EAS	EUR	20	8	100	0.05	0.8	0.0377847	0.0307387	0.0456291
EUR_EAS	EUR	20	8	1000	0.03	0.6	0.0240985	0.0185906	0.0302904
EUR_EAS	EUR	20	8	1000	0.03	0.8	0.0212522	0.016252	0.0269354
EUR_EAS	EUR	20	9	100	0.05	0.6	0.0324353	0.0258086	0.0393998
EUR_EAS	EUR	20	9	100	0.05	0.8	0.0351906	0.0284764	0.0423549
EUR_EAS	EUR	20	9	1000	0.03	0.6	0.0232592	0.0174477	0.0292006
EUR_EAS	EUR	20	9	1000	0.03	0.8	0.0206082	0.0154718	0.0266876
EUR_EAS	EUR	20	10	100	0.05	0.6	0.0333778	0.026502	0.0405618
EUR_EAS	EUR	20	10	100	0.05	0.8	0.0358893	0.0289518	0.0433674
EUR_EAS	EUR	20	10	1000	0.03	0.6	0.0228112	0.0174178	0.0290754
EUR_EAS	EUR	20	10	1000	0.03	0.8	0.0206881	0.0157421	0.0266418
EUR_EAS	EUR	20	11	100	0.05	0.6	0.0325578	0.0255946	0.0400675
EUR_EAS	EUR	20	11	100	0.05	0.8	0.036605	0.0298469	0.0436912
EUR_EAS	EUR	20	11	1000	0.03	0.6	0.0221516	0.0169592	0.0281737
EUR_EAS	EUR	20	11	1000	0.03	0.8	0.0209366	0.0161839	0.0271592
EUR_EAS	EUR	20	12	100	0.05	0.6	0.0331162	0.026497	0.0406743
EUR_EAS	EUR	20	12	100	0.05	0.8	0.0372447	0.0300487	0.0447984
EUR_EAS	EUR	20	12	1000	0.03	0.6	0.0232941	0.0174257	0.029478
EUR_EAS	EUR	20	12	1000	0.03	0.8	0.020982	0.0157367	0.0273944
EUR_EAS	EUR	20	13	100	0.05	0.6	0.0322103	0.0260357	0.0391133
EUR_EAS	EUR	20	13	100	0.05	0.8	0.0367736	0.0300342	0.0447092
EUR_EAS	EUR	20	13	1000	0.03	0.6	0.0241448	0.0184274	0.0307141
EUR_EAS	EUR	20	13	1000	0.03	0.8	0.0202871	0.0154286	0.0257637
EUR_EAS	EUR	20	14	100	0.05	0.6	0.030679	0.0243443	0.0377428
EUR_EAS	EUR	20	14	100	0.05	0.8	0.0364416	0.0296046	0.0432447
EUR_EAS	EUR	20	14	1000	0.03	0.6	0.0223329	0.0170302	0.0284881
EUR_EAS	EUR	20	14	1000	0.03	0.8	0.0217205	0.0165348	0.0269448
EUR_EAS	EUR	20	15	100	0.05	0.6	0.0302588	0.0242203	0.0376014
EUR_EAS	EUR	20	15	100	0.05	0.8	0.0361998	0.029342	0.044465
EUR_EAS	EUR	20	15	1000	0.03	0.6	0.0235503	0.0181753	0.0294755
EUR_EAS	EUR	20	15	1000	0.03	0.8	0.0220233	0.0166531	0.0280861
EUR_EAS	EUR	20	16	100	0.05	0.6	0.0308803	0.0246413	0.0382224
EUR_EAS	EUR	20	16	100	0.05	0.8	0.0354568	0.0286446	0.0426932
EUR_EAS	EUR	20	16	1000	0.03	0.6	0.0225857	0.0168158	0.0284193
EUR_EAS	EUR	20	16	1000	0.03	0.8	0.0214426	0.0160849	0.0278296
EUR_EAS	EUR	20	17	100	0.05	0.6	0.0299667	0.0232601	0.0372762
EUR_EAS	EUR	20	17	100	0.05	0.8	0.0364257	0.0297182	0.0440639
EUR_EAS	EUR	20	17	1000	0.03	0.6	0.0227111	0.0173545	0.0292448
EUR_EAS	EUR	20	17	1000	0.03	0.8	0.0213026	0.015983	0.0275476
EUR_EAS	EUR	20	18	100	0.05	0.6	0.02944	0.0231778	0.0359688
EUR_EAS	EUR	20	18	100	0.05	0.8	0.0366622	0.0297202	0.0440077
EUR_EAS	EUR	20	18	1000	0.03	0.6	0.021192	0.0158934	0.0272175
EUR_EAS	EUR	20	18	1000	0.03	0.8	0.0212916	0.0159413	0.0274471
EUR_EAS	EUR	20	19	100	0.05	0.6	0.0291056	0.0228515	0.0355786
EUR_EAS	EUR	20	19	100	0.05	0.8	0.0361246	0.0293959	0.0433578
EUR_EAS	EUR	20	19	1000	0.03	0.6	0.020399	0.0148984	0.0268131
EUR_EAS	EUR	20	19	1000	0.03	0.8	0.021155	0.0157632	0.0272881
EUR_EAS	EUR	20	20	100	0.05	0.6	0.029985	0.0239656	0.0367874
EUR_EAS	EUR	20	20	100	0.05	0.8	0.034924	0.0280521	0.0415464
EUR_EAS	EUR	20	20	1000	0.03	0.6	0.0215758	0.015923	0.0274043
EUR_EAS	EUR	20	20	1000	0.03	0.8	0.02088	0.0157894	0.0266833
EUR_EAS	EUR	20	21	100	0.05	0.6	0.0295453	0.0232639	0.0366682
EUR_EAS	EUR	20	21	100	0.05	0.8	0.0352043	0.0283782	0.0422378
EUR_EAS	EUR	20	21	1000	0.03	0.6	0.0214634	0.0163962	0.0271699
EUR_EAS	EUR	20	21	1000	0.03	0.8	0.0204476	0.0154989	0.0261009
EUR_EAS	EUR	20	22	100	0.05	0.6	0.0299384	0.0236848	0.0370563
EUR_EAS	EUR	20	22	100	0.05	0.8	0.0358158	0.0289525	0.0430039
EUR_EAS	EUR	20	22	1000	0.03	0.6	0.0215698	0.0165048	0.0272252
EUR_EAS	EUR	20	22	1000	0.03	0.8	0.020891	0.0155537	0.026926
EUR_EAS	EUR	20	23	100	0.05	0.6	0.0296352	0.0235429	0.0364939
EUR_EAS	EUR	20	23	100	0.05	0.8	0.0354339	0.0286161	0.0425328
EUR_EAS	EUR	20	23	1000	0.03	0.6	0.0200932	0.0150745	0.0257471
EUR_EAS	EUR	20	23	1000	0.03	0.8	0.0214711	0.0159402	0.0274376
EUR_EAS	EUR	20	24	100	0.05	0.6	0.0287329	0.0228059	0.0359783
EUR_EAS	EUR	20	24	100	0.05	0.8	0.0353293	0.0277731	0.0431717
EUR_EAS	EUR	20	24	1000	0.03	0.6	0.0192379	0.0145206	0.0251877
EUR_EAS	EUR	20	24	1000	0.03	0.8	0.0208902	0.0156161	0.0270231
EUR_EAS	EUR	20	25	100	0.05	0.6	0.0280215	0.0215733	0.0344926
EUR_EAS	EUR	20	25	100	0.05	0.8	0.0344219	0.0276168	0.041864
EUR_EAS	EUR	20	25	1000	0.03	0.6	0.0185585	0.0136144	0.0240574
EUR_EAS	EUR	20	25	1000	0.03	0.8	0.0212394	0.0158109	0.0268075
EUR_EAS	EUR	20	26	100	0.05	0.6	0.0280766	0.0215728	0.0346147
EUR_EAS	EUR	20	26	100	0.05	0.8	0.0350495	0.0283566	0.0427453
EUR_EAS	EUR	20	26	1000	0.03	0.6	0.0193788	0.0145072	0.0257998
EUR_EAS	EUR	20	26	1000	0.03	0.8	0.0208508	0.0158002	0.0265015
EUR_EAS	EUR	20	27	100	0.05	0.6	0.027959	0.0218004	0.0340653
EUR_EAS	EUR	20	27	100	0.05	0.8	0.0349693	0.0285827	0.0422154
EUR_EAS	EUR	20	27	1000	0.03	0.6	0.0187854	0.0140812	0.0243118
EUR_EAS	EUR	20	27	1000	0.03	0.8	0.0204615	0.0150391	0.025812
EUR_EAS	EUR	20	28	100	0.05	0.6	0.0281952	0.0222977	0.0345053
EUR_EAS	EUR	20	28	100	0.05	0.8	0.0340355	0.0275282	0.0412362
EUR_EAS	EUR	20	28	1000	0.03	0.6	0.0190806	0.0141216	0.0246487
EUR_EAS	EUR	20	28	1000	0.03	0.8	0.0211745	0.0158794	0.0265887
EUR_EAS	EUR	20	29	100	0.05	0.6	0.0273635	0.0211529	0.0339075
EUR_EAS	EUR	20	29	100	0.05	0.8	0.0349039	0.0292275	0.0420483
EUR_EAS	EUR	20	29	1000	0.03	0.6	0.0182325	0.013349	0.0237514
EUR_EAS	EUR	20	29	1000	0.03	0.8	0.020512	0.0152502	0.0267538
EUR_EAS	EUR	20	30	100	0.05	0.6	0.0275929	0.0216621	0.0337012
EUR_EAS	EUR	20	30	100	0.05	0.8	0.0357042	0.0289531	0.0428765
EUR_EAS	EUR	20	30	1000	0.03	0.6	0.0186399	0.0137767	0.0241713
EUR_EAS	EUR	20	30	1000	0.03	0.8	0.0206374	0.0155124	0.0264322
EUR_EAS	EUR	20	31	100	0.05	0.6	0.0272736	0.021408	0.0342306
EUR_EAS	EUR	20	31	100	0.05	0.8	0.0346093	0.0280364	0.0418885
EUR_EAS	EUR	20	31	1000	0.03	0.6	0.0176822	0.0127526	0.0233826
EUR_EAS	EUR	20	31	1000	0.03	0.8	0.0218485	0.0162025	0.0274594
EUR_EAS	EUR	20	32	100	0.05	0.6	0.0271225	0.0209943	0.0336212
EUR_EAS	EUR	20	32	100	0.05	0.8	0.0337687	0.0269516	0.0410149
EUR_EAS	EUR	20	32	1000	0.03	0.6	0.0182283	0.0134246	0.0240112
EUR_EAS	EUR	20	32	1000	0.03	0.8	0.0207109	0.0156566	0.026795
EUR_EAS	EUR	20	33	100	0.05	0.6	0.0273368	0.0215257	0.0339986
EUR_EAS	EUR	20	33	100	0.05	0.8	0.0352352	0.0280257	0.0428749
EUR_EAS	EUR	20	33	1000	0.03	0.6	0.0170743	0.0123744	0.0226763
EUR_EAS	EUR	20	33	1000	0.03	0.8	0.0207464	0.0160356	0.0269152
EUR_EAS	EUR	20	34	100	0.05	0.6	0.0268588	0.0209826	0.0333823
EUR_EAS	EUR	20	34	100	0.05	0.8	0.0344904	0.0279311	0.04196
EUR_EAS	EUR	20	34	1000	0.03	0.6	0.0178087	0.0129868	0.0236644
EUR_EAS	EUR	20	34	1000	0.03	0.8	0.0210812	0.0159693	0.0268629
EUR_EAS	EUR	20	35	100	0.05	0.6	0.0260611	0.0204061	0.0328444
EUR_EAS	EUR	20	35	100	0.05	0.8	0.0353346	0.0282813	0.0425088
EUR_EAS	EUR	20	35	1000	0.03	0.6	0.0180121	0.013161	0.0234194
EUR_EAS	EUR	20	35	1000	0.03	0.8	0.0210489	0.0161082	0.0270632
EUR_EAS	EUR	20	36	100	0.05	0.6	0.0259327	0.0198347	0.0328442
EUR_EAS	EUR	20	36	100	0.05	0.8	0.0339628	0.0274661	0.0413336
EUR_EAS	EUR	20	36	1000	0.03	0.6	0.0180915	0.0135009	0.0237384
EUR_EAS	EUR	20	36	1000	0.03	0.8	0.0202985	0.0152425	0.0259783
EUR_EAS	EUR	20	37	100	0.05	0.6	0.0251756	0.019593	0.0322256
EUR_EAS	EUR	20	37	100	0.05	0.8	0.0335566	0.0272479	0.0404935
EUR_EAS	EUR	20	37	1000	0.03	0.6	0.0178201	0.0128937	0.0234295
EUR_EAS	EUR	20	37	1000	0.03	0.8	0.0215905	0.0164045	0.027421
EUR_EAS	EUR	20	38	100	0.05	0.6	0.0256817	0.0196039	0.0317608
EUR_EAS	EUR	20	38	100	0.05	0.8	0.0331752	0.0272215	0.0406672
EUR_EAS	EUR	20	38	1000	0.03	0.6	0.01779	0.0130336	0.0228958
EUR_EAS	EUR	20	38	1000	0.03	0.8	0.0213365	0.0161943	0.0271122
EUR_EAS	EUR	20	39	100	0.05	0.6	0.0254109	0.0197239	0.0322515
EUR_EAS	EUR	20	39	100	0.05	0.8	0.0331019	0.0267003	0.0404363
EUR_EAS	EUR	20	39	1000	0.03	0.6	0.0178729	0.0131697	0.0232518
EUR_EAS	EUR	20	39	1000	0.03	0.8	0.0193839	0.0143391	0.0251177
EUR_EAS	EUR	20	40	100	0.05	0.6	0.0254681	0.020025	0.0319028
EUR_EAS	EUR	20	40	100	0.05	0.8	0.0341732	0.0277279	0.041614
EUR_EAS	EUR	20	40	1000	0.03	0.6	0.0183124	0.0138541	0.0239674
EUR_EAS	EUR	20	40	1000	0.03	0.8	0.0210719	0.0158621	0.0270021
EUR_EAS	EUR	20	41	100	0.05	0.6	0.0248011	0.0192821	0.0306524
EUR_EAS	EUR	20	41	100	0.05	0.8	0.0328368	0.0259826	0.0405464
EUR_EAS	EUR	20	41	1000	0.03	0.6	0.0175984	0.0127372	0.0229683
EUR_EAS	EUR	20	41	1000	0.03	0.8	0.0200567	0.0148346	0.0255703
EUR_EAS	EUR	20	42	100	0.05	0.6	0.0250195	0.0193495	0.0317443
EUR_EAS	EUR	20	42	100	0.05	0.8	0.0332208	0.0267123	0.0408939
EUR_EAS	EUR	20	42	1000	0.03	0.6	0.0183887	0.0134044	0.0240735
EUR_EAS	EUR	20	42	1000	0.03	0.8	0.0204681	0.0151133	0.0263483
EUR_EAS	EUR	20	43	100	0.05	0.6	0.0247678	0.0194172	0.0308667
EUR_EAS	EUR	20	43	100	0.05	0.8	0.0331406	0.0267681	0.0404035
EUR_EAS	EUR	20	43	1000	0.03	0.6	0.0169111	0.0123898	0.0220961
EUR_EAS	EUR	20	43	1000	0.03	0.8	0.0205348	0.0154978	0.0262688
EUR_EAS	EUR	20	44	100	0.05	0.6	0.0246438	0.0191341	0.0310573
EUR_EAS	EUR	20	44	100	0.05	0.8	0.0330357	0.0261969	0.0400722
EUR_EAS	EUR	20	44	1000	0.03	0.6	0.0176772	0.0129856	0.0236901
EUR_EAS	EUR	20	44	1000	0.03	0.8	0.0206588	0.014984	0.0264184
EUR_EAS	EUR	20	45	100	0.05	0.6	0.0238509	0.0181636	0.0302326
EUR_EAS	EUR	20	45	100	0.05	0.8	0.0333152	0.026446	0.0402486
EUR_EAS	EUR	20	45	1000	0.03	0.6	0.0176927	0.0126333	0.022682
EUR_EAS	EUR	20	45	1000	0.03	0.8	0.0205078	0.0149849	0.0258427
EUR_EAS	EUR	20	46	100	0.05	0.6	0.0240974	0.0178851	0.0301076
EUR_EAS	EUR	20	46	100	0.05	0.8	0.0329762	0.0267939	0.0397234
EUR_EAS	EUR	20	46	1000	0.03	0.6	0.0175332	0.0128058	0.0228028
EUR_EAS	EUR	20	46	1000	0.03	0.8	0.0204845	0.0153946	0.0265454
EUR_EAS	EUR	20	47	100	0.05	0.6	0.0244108	0.0187015	0.0305996
EUR_EAS	EUR	20	47	100	0.05	0.8	0.0322214	0.0259494	0.0398171
EUR_EAS	EUR	20	47	1000	0.03	0.6	0.0167477	0.0121403	0.0221022
EUR_EAS	EUR	20	47	1000	0.03	0.8	0.020722	0.0156333	0.0262308
EUR_EAS	EUR	20	48	100	0.05	0.6	0.0229721	0.0180892	0.0290606
EUR_EAS	EUR	20	48	100	0.05	0.8	0.0325843	0.026007	0.0399574
EUR_EAS	EUR	20	48	1000	0.03	0.6	0.0161436	0.0117091	0.0219861
EUR_EAS	EUR	20	48	1000	0.03	0.8	0.0208417	0.0154714	0.0266436
EUR_EAS	EUR	20	49	100	0.05	0.6	0.0235445	0.0179332	0.0298172
EUR_EAS	EUR	20	49	100	0.05	0.8	0.0315477	0.0252429	0.039061
EUR_EAS	EUR	20	49	1000	0.03	0.6	0.0168121	0.0119768	0.0224379
EUR_EAS	EUR	20	49	1000	0.03	0.8	0.0202626	0.0151314	0.0259214
EUR_EAS	EUR	20	50	100	0.05	0.6	0.0234277	0.0179343	0.0300909
EUR_EAS	EUR	20	50	100	0.05	0.8	0.0328452	0.0266818	0.040165
EUR_EAS	EUR	20	50	1000	0.03	0.6	0.0162674	0.0116406	0.0215087
EUR_EAS	EUR	20	50	1000	0.03	0.8	0.0195893	0.0144285	0.024881
EUR_EAS	EUR	20	51	100	0.05	0.6	0.023357	0.017097	0.0295737
EUR_EAS	EUR	20	51	100	0.05	0.8	0.0328625	0.025739	0.039916
EUR_EAS	EUR	20	51	1000	0.03	0.6	0.0165444	0.012001	0.0222232
EUR_EAS	EUR	20	51	1000	0.03	0.8	0.0190001	0.0142775	0.0246154
EUR_EAS	EUR	20	52	100	0.05	0.6	0.0232611	0.0177589	0.0296391
EUR_EAS	EUR	20	52	100	0.05	0.8	0.0318427	0.0253313	0.0396618
EUR_EAS	EUR	20	52	1000	0.03	0.6	0.016835	0.0122145	0.0219471
EUR_EAS	EUR	20	52	1000	0.03	0.8	0.0205879	0.0155453	0.0264059
EUR_EAS	EUR	24	1	100	0.05	0.6	0.0374104	0.0301898	0.0452924
EUR_EAS	EUR	24	1	100	0.05	0.8	0.0401283	0.0333685	0.047741
EUR_EAS	EUR	24	1	1000	0.03	0.6	0.0257665	0.0204443	0.0321324
EUR_EAS	EUR	24	1	1000	0.03	0.8	0.02505	0.0194111	0.0312292
EUR_EAS	EUR	24	2	100	0.05	0.6	0.0365712	0.0296451	0.0436953
EUR_EAS	EUR	24	2	100	0.05	0.8	0.0392845	0.0321818	0.0473487
EUR_EAS	EUR	24	2	1000	0.03	0.6	0.0243188	0.0187924	0.0306286
EUR_EAS	EUR	24	2	1000	0.03	0.8	0.0237153	0.0177694	0.0301877
EUR_EAS	EUR	24	3	100	0.05	0.6	0.0369899	0.0301747	0.0448617
EUR_EAS	EUR	24	3	100	0.05	0.8	0.0388925	0.0325169	0.0466028
EUR_EAS	EUR	24	3	1000	0.03	0.6	0.0246242	0.0187578	0.031426
EUR_EAS	EUR	24	3	1000	0.03	0.8	0.0244735	0.0191135	0.0304851
EUR_EAS	EUR	24	4	100	0.05	0.6	0.0362591	0.0294055	0.0440632
EUR_EAS	EUR	24	4	100	0.05	0.8	0.0392376	0.0321751	0.0476001
EUR_EAS	EUR	24	4	1000	0.03	0.6	0.0250209	0.01907	0.0312327
EUR_EAS	EUR	24	4	1000	0.03	0.8	0.0259126	0.0199698	0.0322354
EUR_EAS	EUR	24	5	100	0.05	0.6	0.0355674	0.0283568	0.0428446
EUR_EAS	EUR	24	5	100	0.05	0.8	0.0387614	0.0323951	0.0466661
EUR_EAS	EUR	24	5	1000	0.03	0.6	0.0254648	0.019668	0.0320491
EUR_EAS	EUR	24	5	1000	0.03	0.8	0.0236872	0.0182315	0.029771
EUR_EAS	EUR	24	6	100	0.05	0.6	0.0345991	0.0279974	0.0414118
EUR_EAS	EUR	24	6	100	0.05	0.8	0.0385609	0.0315782	0.046675
EUR_EAS	EUR	24	6	1000	0.03	0.6	0.0254277	0.0193025	0.0316011
EUR_EAS	EUR	24	6	1000	0.03	0.8	0.0237221	0.0181291	0.0296422
EUR_EAS	EUR	24	7	100	0.05	0.6	0.0323692	0.0257821	0.0393287
EUR_EAS	EUR	24	7	100	0.05	0.8	0.0383228	0.0311646	0.0461553
EUR_EAS	EUR	24	7	1000	0.03	0.6	0.0253787	0.0194032	0.0321213
EUR_EAS	EUR	24	7	1000	0.03	0.8	0.0241025	0.018399	0.0302005
EUR_EAS	EUR	24	8	100	0.05	0.6	0.0324629	0.0255457	0.0395713
EUR_EAS	EUR	24	8	100	0.05	0.8	0.0385991	0.031603	0.0466539
EUR_EAS	EUR	24	8	1000	0.03	0.6	0.0239479	0.0183829	0.0302911
EUR_EAS	EUR	24	8	1000	0.03	0.8	0.0220221	0.0166706	0.0279787
EUR_EAS	EUR	24	9	100	0.05	0.6	0.0329601	0.0263761	0.03995
EUR_EAS	EUR	24	9	100	0.05	0.8	0.0377143	0.0308971	0.0448223
EUR_EAS	EUR	24	9	1000	0.03	0.6	0.0236781	0.0180175	0.0302202
EUR_EAS	EUR	24	9	1000	0.03	0.8	0.0232668	0.01784	0.0300394
EUR_EAS	EUR	24	10	100	0.05	0.6	0.0330988	0.0262816	0.0399949
EUR_EAS	EUR	24	10	100	0.05	0.8	0.0369423	0.0299766	0.0443116
EUR_EAS	EUR	24	10	1000	0.03	0.6	0.0235576	0.017639	0.0294668
EUR_EAS	EUR	24	10	1000	0.03	0.8	0.0231035	0.0175159	0.0292122
EUR_EAS	EUR	24	11	100	0.05	0.6	0.0328591	0.0261345	0.0400033
EUR_EAS	EUR	24	11	100	0.05	0.8	0.0381578	0.0312014	0.045798
EUR_EAS	EUR	24	11	1000	0.03	0.6	0.022729	0.017512	0.0289338
EUR_EAS	EUR	24	11	1000	0.03	0.8	0.0236792	0.0184755	0.0297926
EUR_EAS	EUR	24	12	100	0.05	0.6	0.0333693	0.0262952	0.0409985
EUR_EAS	EUR	24	12	100	0.05	0.8	0.0371915	0.0298878	0.0453834
EUR_EAS	EUR	24	12	1000	0.03	0.6	0.0235292	0.0180467	0.0294374
EUR_EAS	EUR	24	12	1000	0.03	0.8	0.0227241	0.0172672	0.0291471
EUR_EAS	EUR	24	13	100	0.05	0.6	0.0333608	0.0266601	0.0405481
EUR_EAS	EUR	24	13	100	0.05	0.8	0.0370349	0.0303447	0.0440017
EUR_EAS	EUR	24	13	1000	0.03	0.6	0.0233609	0.0180976	0.0292621
EUR_EAS	EUR	24	13	1000	0.03	0.8	0.0226568	0.0173872	0.0287538
EUR_EAS	EUR	24	14	100	0.05	0.6	0.031769	0.0253167	0.0385227
EUR_EAS	EUR	24	14	100	0.05	0.8	0.0375334	0.0307844	0.0446619
EUR_EAS	EUR	24	14	1000	0.03	0.6	0.0232798	0.0179845	0.0292179
EUR_EAS	EUR	24	14	1000	0.03	0.8	0.0231586	0.0177062	0.0298199
EUR_EAS	EUR	24	15	100	0.05	0.6	0.0317989	0.0253861	0.0390505
EUR_EAS	EUR	24	15	100	0.05	0.8	0.0370943	0.030058	0.0450632
EUR_EAS	EUR	24	15	1000	0.03	0.6	0.0230213	0.0178096	0.0290162
EUR_EAS	EUR	24	15	1000	0.03	0.8	0.0217245	0.0161288	0.0276302
EUR_EAS	EUR	24	16	100	0.05	0.6	0.0313986	0.02504	0.0383571
EUR_EAS	EUR	24	16	100	0.05	0.8	0.036883	0.0297637	0.0442374
EUR_EAS	EUR	24	16	1000	0.03	0.6	0.0238215	0.0179495	0.0300409
EUR_EAS	EUR	24	16	1000	0.03	0.8	0.0224741	0.0170511	0.0288619
EUR_EAS	EUR	24	17	100	0.05	0.6	0.0305487	0.0244162	0.0372208
EUR_EAS	EUR	24	17	100	0.05	0.8	0.0370638	0.0304638	0.0448918
EUR_EAS	EUR	24	17	1000	0.03	0.6	0.0227868	0.017088	0.0286417
EUR_EAS	EUR	24	17	1000	0.03	0.8	0.0234386	0.0181496	0.0298998
EUR_EAS	EUR	24	18	100	0.05	0.6	0.0300443	0.0238084	0.0369249
EUR_EAS	EUR	24	18	100	0.05	0.8	0.0370443	0.0302594	0.0444099
EUR_EAS	EUR	24	18	1000	0.03	0.6	0.0219313	0.0165664	0.0276778
EUR_EAS	EUR	24	18	1000	0.03	0.8	0.0229491	0.0175055	0.0292197
EUR_EAS	EUR	24	19	100	0.05	0.6	0.0298665	0.0239786	0.0370328
EUR_EAS	EUR	24	19	100	0.05	0.8	0.0362511	0.0295079	0.0436019
EUR_EAS	EUR	24	19	1000	0.03	0.6	0.0211439	0.0161777	0.0267668
EUR_EAS	EUR	24	19	1000	0.03	0.8	0.02202	0.0167489	0.0286502
EUR_EAS	EUR	24	20	100	0.05	0.6	0.0296166	0.0234253	0.0370877
EUR_EAS	EUR	24	20	100	0.05	0.8	0.0359312	0.0290213	0.0437387
EUR_EAS	EUR	24	20	1000	0.03	0.6	0.0204795	0.0152977	0.026584
EUR_EAS	EUR	24	20	1000	0.03	0.8	0.0227122	0.0171201	0.0294981
EUR_EAS	EUR	24	21	100	0.05	0.6	0.0301613	0.0240354	0.0370255
EUR_EAS	EUR	24	21	100	0.05	0.8	0.0355452	0.029013	0.0430415
EUR_EAS	EUR	24	21	1000	0.03	0.6	0.0203986	0.0153185	0.0263824
EUR_EAS	EUR	24	21	1000	0.03	0.8	0.0229085	0.0176424	0.0288888
EUR_EAS	EUR	24	22	100	0.05	0.6	0.0303836	0.0239823	0.0377654
EUR_EAS	EUR	24	22	100	0.05	0.8	0.0373137	0.0306354	0.0451577
EUR_EAS	EUR	24	22	1000	0.03	0.6	0.0202407	0.0151218	0.0259853
EUR_EAS	EUR	24	22	1000	0.03	0.8	0.0234596	0.0179078	0.0296366
EUR_EAS	EUR	24	23	100	0.05	0.6	0.0302333	0.0238997	0.0369865
EUR_EAS	EUR	24	23	100	0.05	0.8	0.0356556	0.0287843	0.0430896
EUR_EAS	EUR	24	23	1000	0.03	0.6	0.0200832	0.0147954	0.0257194
EUR_EAS	EUR	24	23	1000	0.03	0.8	0.022847	0.0176006	0.0293107
EUR_EAS	EUR	24	24	100	0.05	0.6	0.0305886	0.0240385	0.0379392
EUR_EAS	EUR	24	24	100	0.05	0.8	0.0344199	0.0277801	0.0415539
EUR_EAS	EUR	24	24	1000	0.03	0.6	0.0209554	0.0154634	0.0268462
EUR_EAS	EUR	24	24	1000	0.03	0.8	0.0226765	0.0170243	0.0289008
EUR_EAS	EUR	24	25	100	0.05	0.6	0.0300998	0.0239142	0.0366094
EUR_EAS	EUR	24	25	100	0.05	0.8	0.0343504	0.0277634	0.0414306
EUR_EAS	EUR	24	25	1000	0.03	0.6	0.0202308	0.0153192	0.0262925
EUR_EAS	EUR	24	25	1000	0.03	0.8	0.0228268	0.0175176	0.0286062
EUR_EAS	EUR	24	26	100	0.05	0.6	0.0304162	0.0242774	0.0374028
EUR_EAS	EUR	24	26	100	0.05	0.8	0.0350755	0.0283992	0.0422872
EUR_EAS	EUR	24	26	1000	0.03	0.6	0.0199182	0.0144669	0.0256538
EUR_EAS	EUR	24	26	1000	0.03	0.8	0.0226147	0.0173206	0.0290462
EUR_EAS	EUR	24	27	100	0.05	0.6	0.0290006	0.0225768	0.0362935
EUR_EAS	EUR	24	27	100	0.05	0.8	0.036038	0.0292217	0.0430983
EUR_EAS	EUR	24	27	1000	0.03	0.6	0.0190896	0.0142323	0.024907
EUR_EAS	EUR	24	27	1000	0.03	0.8	0.0220614	0.0167652	0.0286658
EUR_EAS	EUR	24	28	100	0.05	0.6	0.0286388	0.0226398	0.0352262
EUR_EAS	EUR	24	28	100	0.05	0.8	0.0359621	0.0295411	0.0437454
EUR_EAS	EUR	24	28	1000	0.03	0.6	0.0195255	0.0146961	0.0251
EUR_EAS	EUR	24	28	1000	0.03	0.8	0.0215672	0.0161239	0.0278393
EUR_EAS	EUR	24	29	100	0.05	0.6	0.0289801	0.0229385	0.0363623
EUR_EAS	EUR	24	29	100	0.05	0.8	0.0357186	0.0292631	0.0429063
EUR_EAS	EUR	24	29	1000	0.03	0.6	0.0190764	0.0139576	0.0244759
EUR_EAS	EUR	24	29	1000	0.03	0.8	0.022351	0.0173239	0.0287892
EUR_EAS	EUR	24	30	100	0.05	0.6	0.0284969	0.0220411	0.0348628
EUR_EAS	EUR	24	30	100	0.05	0.8	0.0363331	0.0292492	0.0440791
EUR_EAS	EUR	24	30	1000	0.03	0.6	0.0199091	0.0146757	0.0257671
EUR_EAS	EUR	24	30	1000	0.03	0.8	0.0227657	0.0174775	0.0286406
EUR_EAS	EUR	24	31	100	0.05	0.6	0.0278108	0.0213206	0.0344911
EUR_EAS	EUR	24	31	100	0.05	0.8	0.0357431	0.0288343	0.0428921
EUR_EAS	EUR	24	31	1000	0.03	0.6	0.0193434	0.0138803	0.0251459
EUR_EAS	EUR	24	31	1000	0.03	0.8	0.0220445	0.0165735	0.0282014
EUR_EAS	EUR	24	32	100	0.05	0.6	0.0277457	0.0214186	0.0344563
EUR_EAS	EUR	24	32	100	0.05	0.8	0.0352901	0.0281538	0.0425046
EUR_EAS	EUR	24	32	1000	0.03	0.6	0.019952	0.0146242	0.0263967
EUR_EAS	EUR	24	32	1000	0.03	0.8	0.0224045	0.0167467	0.0286584
EUR_EAS	EUR	24	33	100	0.05	0.6	0.0289261	0.0229429	0.0359372
EUR_EAS	EUR	24	33	100	0.05	0.8	0.0351428	0.0282174	0.0421224
EUR_EAS	EUR	24	33	1000	0.03	0.6	0.0193243	0.0141445	0.0251158
EUR_EAS	EUR	24	33	1000	0.03	0.8	0.0218292	0.0163618	0.0277427
EUR_EAS	EUR	24	34	100	0.05	0.6	0.0272645	0.0212898	0.0342932
EUR_EAS	EUR	24	34	100	0.05	0.8	0.0341027	0.0273788	0.0414021
EUR_EAS	EUR	24	34	1000	0.03	0.6	0.0202403	0.0154627	0.0256815
EUR_EAS	EUR	24	34	1000	0.03	0.8	0.0220009	0.0167784	0.0282994
EUR_EAS	EUR	24	35	100	0.05	0.6	0.0274377	0.0218093	0.034081
EUR_EAS	EUR	24	35	100	0.05	0.8	0.0347168	0.0278253	0.0421565
EUR_EAS	EUR	24	35	1000	0.03	0.6	0.0207045	0.0154482	0.0265239
EUR_EAS	EUR	24	35	1000	0.03	0.8	0.021897	0.0161978	0.0280697
EUR_EAS	EUR	24	36	100	0.05	0.6	0.0265215	0.0207077	0.0326798
EUR_EAS	EUR	24	36	100	0.05	0.8	0.0336129	0.0271363	0.0407081
EUR_EAS	EUR	24	36	1000	0.03	0.6	0.019565	0.0144951	0.025324
EUR_EAS	EUR	24	36	1000	0.03	0.8	0.0225127	0.0173369	0.0282434
EUR_EAS	EUR	24	37	100	0.05	0.6	0.0268856	0.0205856	0.034116
EUR_EAS	EUR	24	37	100	0.05	0.8	0.0349059	0.0280444	0.0422441
EUR_EAS	EUR	24	37	1000	0.03	0.6	0.0194058	0.0143849	0.0251706
EUR_EAS	EUR	24	37	1000	0.03	0.8	0.0220204	0.0170578	0.0278397
EUR_EAS	EUR	24	38	100	0.05	0.6	0.0268995	0.0209432	0.0334248
EUR_EAS	EUR	24	38	100	0.05	0.8	0.0341567	0.0272937	0.0412272
EUR_EAS	EUR	24	38	1000	0.03	0.6	0.0197986	0.0145834	0.0252042
EUR_EAS	EUR	24	38	1000	0.03	0.8	0.0219383	0.0168807	0.0276886
EUR_EAS	EUR	24	39	100	0.05	0.6	0.0266658	0.0209976	0.0331102
EUR_EAS	EUR	24	39	100	0.05	0.8	0.033964	0.0272044	0.0410675
EUR_EAS	EUR	24	39	1000	0.03	0.6	0.01915	0.0138327	0.0242378
EUR_EAS	EUR	24	39	1000	0.03	0.8	0.0218134	0.0163775	0.0276421
EUR_EAS	EUR	24	40	100	0.05	0.6	0.0261398	0.0202725	0.0323065
EUR_EAS	EUR	24	40	100	0.05	0.8	0.0340095	0.027536	0.0416353
EUR_EAS	EUR	24	40	1000	0.03	0.6	0.0193124	0.0141111	0.0250807
EUR_EAS	EUR	24	40	1000	0.03	0.8	0.0219962	0.0169616	0.02811
EUR_EAS	EUR	24	41	100	0.05	0.6	0.026607	0.0205666	0.0333073
EUR_EAS	EUR	24	41	100	0.05	0.8	0.034128	0.0272447	0.0413806
EUR_EAS	EUR	24	41	1000	0.03	0.6	0.0177422	0.0132189	0.0234162
EUR_EAS	EUR	24	41	1000	0.03	0.8	0.021867	0.0165503	0.0275168
EUR_EAS	EUR	24	42	100	0.05	0.6	0.0251787	0.0195728	0.0315097
EUR_EAS	EUR	24	42	100	0.05	0.8	0.0337725	0.027416	0.0413963
EUR_EAS	EUR	24	42	1000	0.03	0.6	0.0185587	0.0135109	0.02424
EUR_EAS	EUR	24	42	1000	0.03	0.8	0.0214891	0.0161576	0.027486
EUR_EAS	EUR	24	43	100	0.05	0.6	0.0264897	0.0207821	0.0329271
EUR_EAS	EUR	24	43	100	0.05	0.8	0.0341102	0.0273932	0.0415619
EUR_EAS	EUR	24	43	1000	0.03	0.6	0.0177411	0.0130369	0.023045
EUR_EAS	EUR	24	43	1000	0.03	0.8	0.0218231	0.0165307	0.028136
EUR_EAS	EUR	24	44	100	0.05	0.6	0.0257312	0.0198254	0.0323412
EUR_EAS	EUR	24	44	100	0.05	0.8	0.0344882	0.0276053	0.0418678
EUR_EAS	EUR	24	44	1000	0.03	0.6	0.0182989	0.0136553	0.0240688
EUR_EAS	EUR	24	44	1000	0.03	0.8	0.0206586	0.0151967	0.0266611
EUR_EAS	EUR	24	45	100	0.05	0.6	0.0264693	0.0210181	0.0335313
EUR_EAS	EUR	24	45	100	0.05	0.8	0.0341769	0.0273726	0.0414242
EUR_EAS	EUR	24	45	1000	0.03	0.6	0.0185824	0.0141253	0.0242396
EUR_EAS	EUR	24	45	1000	0.03	0.8	0.021171	0.0160699	0.0270966
EUR_EAS	EUR	24	46	100	0.05	0.6	0.0261145	0.0198536	0.0328014
EUR_EAS	EUR	24	46	100	0.05	0.8	0.0333292	0.0266206	0.0405864
EUR_EAS	EUR	24	46	1000	0.03	0.6	0.0179719	0.013214	0.0236184
EUR_EAS	EUR	24	46	1000	0.03	0.8	0.0212621	0.0162236	0.02688
EUR_EAS	EUR	24	47	100	0.05	0.6	0.0260946	0.0203769	0.0322544
EUR_EAS	EUR	24	47	100	0.05	0.8	0.0339394	0.0270156	0.0411712
EUR_EAS	EUR	24	47	1000	0.03	0.6	0.0191597	0.0144569	0.0248578
EUR_EAS	EUR	24	47	1000	0.03	0.8	0.0215443	0.015959	0.0274014
EUR_EAS	EUR	24	48	100	0.05	0.6	0.0258852	0.0200174	0.0322086
EUR_EAS	EUR	24	48	100	0.05	0.8	0.0335045	0.0267204	0.040746
EUR_EAS	EUR	24	48	1000	0.03	0.6	0.0175798	0.0128879	0.0226756
EUR_EAS	EUR	24	48	1000	0.03	0.8	0.0208417	0.0157019	0.0267529
EUR_EAS	EUR	24	49	100	0.05	0.6	0.024895	0.019463	0.0317301
EUR_EAS	EUR	24	49	100	0.05	0.8	0.0336095	0.0272481	0.0412475
EUR_EAS	EUR	24	49	1000	0.03	0.6	0.0182803	0.0134253	0.0237506
EUR_EAS	EUR	24	49	1000	0.03	0.8	0.0212882	0.0162036	0.0266675
EUR_EAS	EUR	24	50	100	0.05	0.6	0.0251608	0.0190536	0.0313965
EUR_EAS	EUR	24	50	100	0.05	0.8	0.0332972	0.0269626	0.0404624
EUR_EAS	EUR	24	50	1000	0.03	0.6	0.0168789	0.0120324	0.0221408
EUR_EAS	EUR	24	50	1000	0.03	0.8	0.0217464	0.0164956	0.0277802
EUR_EAS	EUR	24	51	100	0.05	0.6	0.0243758	0.0182181	0.0306203
EUR_EAS	EUR	24	51	100	0.05	0.8	0.0334799	0.0269309	0.0404592
EUR_EAS	EUR	24	51	1000	0.03	0.6	0.0175937	0.012871	0.0230813
EUR_EAS	EUR	24	51	1000	0.03	0.8	0.0208436	0.0157973	0.0266015
EUR_EAS	EUR	24	52	100	0.05	0.6	0.0246045	0.0190286	0.0310239
EUR_EAS	EUR	24	52	100	0.05	0.8	0.0336927	0.0264141	0.0416136
EUR_EAS	EUR	24	52	1000	0.03	0.6	0.0175752	0.0131794	0.0236935
EUR_EAS	EUR	24	52	1000	0.03	0.8	0.0207911	0.0158606	0.02745
EUR_EAS	EUR	28	1	100	0.05	0.6	0.0362224	0.0289604	0.0440729
EUR_EAS	EUR	28	1	100	0.05	0.8	0.0436918	0.0362934	0.0516625
EUR_EAS	EUR	28	1	1000	0.03	0.6	0.0270622	0.0209401	0.0332999
EUR_EAS	EUR	28	1	1000	0.03	0.8	0.0244553	0.0189349	0.0309403
EUR_EAS	EUR	28	2	100	0.05	0.6	0.0361267	0.0294275	0.0432549
EUR_EAS	EUR	28	2	100	0.05	0.8	0.0430136	0.0358053	0.0514184
EUR_EAS	EUR	28	2	1000	0.03	0.6	0.0271779	0.0211481	0.0337651
EUR_EAS	EUR	28	2	1000	0.03	0.8	0.0251251	0.0196094	0.0315466
EUR_EAS	EUR	28	3	100	0.05	0.6	0.0358379	0.0295889	0.0442133
EUR_EAS	EUR	28	3	100	0.05	0.8	0.0422984	0.0347052	0.0505295
EUR_EAS	EUR	28	3	1000	0.03	0.6	0.0275462	0.021425	0.0339021
EUR_EAS	EUR	28	3	1000	0.03	0.8	0.0256065	0.0197556	0.0318688
EUR_EAS	EUR	28	4	100	0.05	0.6	0.0353837	0.0290748	0.0423433
EUR_EAS	EUR	28	4	100	0.05	0.8	0.0415908	0.0347791	0.0492773
EUR_EAS	EUR	28	4	1000	0.03	0.6	0.0267749	0.0208989	0.0329861
EUR_EAS	EUR	28	4	1000	0.03	0.8	0.0247147	0.019038	0.0311768
EUR_EAS	EUR	28	5	100	0.05	0.6	0.0353744	0.0282729	0.0418486
EUR_EAS	EUR	28	5	100	0.05	0.8	0.0421137	0.0344391	0.0504646
EUR_EAS	EUR	28	5	1000	0.03	0.6	0.0258138	0.0200473	0.0324663
EUR_EAS	EUR	28	5	1000	0.03	0.8	0.0248539	0.0193389	0.0307313
EUR_EAS	EUR	28	6	100	0.05	0.6	0.0357543	0.0290057	0.0432275
EUR_EAS	EUR	28	6	100	0.05	0.8	0.0410388	0.0341605	0.0489822
EUR_EAS	EUR	28	6	1000	0.03	0.6	0.0276512	0.0215636	0.0338506
EUR_EAS	EUR	28	6	1000	0.03	0.8	0.0243711	0.0189378	0.0302225
EUR_EAS	EUR	28	7	100	0.05	0.6	0.0345672	0.027815	0.0418742
EUR_EAS	EUR	28	7	100	0.05	0.8	0.0413548	0.0344287	0.0492952
EUR_EAS	EUR	28	7	1000	0.03	0.6	0.0269469	0.0208334	0.0335465
EUR_EAS	EUR	28	7	1000	0.03	0.8	0.0241031	0.0189109	0.0300342
EUR_EAS	EUR	28	8	100	0.05	0.6	0.0327457	0.0263922	0.0396241
EUR_EAS	EUR	28	8	100	0.05	0.8	0.0395601	0.0319634	0.0481029
EUR_EAS	EUR	28	8	1000	0.03	0.6	0.0266635	0.0204544	0.0335679
EUR_EAS	EUR	28	8	1000	0.03	0.8	0.0241543	0.0186485	0.0305053
EUR_EAS	EUR	28	9	100	0.05	0.6	0.0337946	0.0271912	0.0412244
EUR_EAS	EUR	28	9	100	0.05	0.8	0.0390443	0.0317909	0.0463277
EUR_EAS	EUR	28	9	1000	0.03	0.6	0.0263756	0.0203327	0.0336637
EUR_EAS	EUR	28	9	1000	0.03	0.8	0.0242081	0.0187227	0.0307855
EUR_EAS	EUR	28	10	100	0.05	0.6	0.0329312	0.0263721	0.0398263
EUR_EAS	EUR	28	10	100	0.05	0.8	0.0392844	0.0321578	0.0469937
EUR_EAS	EUR	28	10	1000	0.03	0.6	0.0254655	0.0196534	0.0317832
EUR_EAS	EUR	28	10	1000	0.03	0.8	0.0245388	0.0188339	0.0311313
EUR_EAS	EUR	28	11	100	0.05	0.6	0.0331167	0.0267329	0.040486
EUR_EAS	EUR	28	11	100	0.05	0.8	0.0399773	0.0327177	0.0481836
EUR_EAS	EUR	28	11	1000	0.03	0.6	0.0239318	0.018021	0.0303389
EUR_EAS	EUR	28	11	1000	0.03	0.8	0.0244245	0.0187837	0.0306204
EUR_EAS	EUR	28	12	100	0.05	0.6	0.0327982	0.0261912	0.0398693
EUR_EAS	EUR	28	12	100	0.05	0.8	0.0391546	0.0321843	0.0469051
EUR_EAS	EUR	28	12	1000	0.03	0.6	0.0253024	0.0197916	0.0319502
EUR_EAS	EUR	28	12	1000	0.03	0.8	0.0232626	0.017977	0.0292555
EUR_EAS	EUR	28	13	100	0.05	0.6	0.032821	0.0259914	0.0398237
EUR_EAS	EUR	28	13	100	0.05	0.8	0.0395641	0.0322612	0.0474481
EUR_EAS	EUR	28	13	1000	0.03	0.6	0.0247957	0.0193588	0.0309759
EUR_EAS	EUR	28	13	1000	0.03	0.8	0.0237389	0.0181425	0.0296977
EUR_EAS	EUR	28	14	100	0.05	0.6	0.0329684	0.0265773	0.0394899
EUR_EAS	EUR	28	14	100	0.05	0.8	0.0392746	0.0322641	0.0470247
EUR_EAS	EUR	28	14	1000	0.03	0.6	0.024852	0.0191377	0.031311
EUR_EAS	EUR	28	14	1000	0.03	0.8	0.0225885	0.0171935	0.0284418
EUR_EAS	EUR	28	15	100	0.05	0.6	0.0325893	0.0261092	0.039699
EUR_EAS	EUR	28	15	100	0.05	0.8	0.0390417	0.0319761	0.0467534
EUR_EAS	EUR	28	15	1000	0.03	0.6	0.0238676	0.0186273	0.0298037
EUR_EAS	EUR	28	15	1000	0.03	0.8	0.0229552	0.017308	0.0288988
EUR_EAS	EUR	28	16	100	0.05	0.6	0.0320739	0.0260373	0.0396453
EUR_EAS	EUR	28	16	100	0.05	0.8	0.0381351	0.0314363	0.0452907
EUR_EAS	EUR	28	16	1000	0.03	0.6	0.0234375	0.0175471	0.0297137
EUR_EAS	EUR	28	16	1000	0.03	0.8	0.0226394	0.0172587	0.028687
EUR_EAS	EUR	28	17	100	0.05	0.6	0.031721	0.0254312	0.0386377
EUR_EAS	EUR	28	17	100	0.05	0.8	0.0385858	0.0312554	0.0462629
EUR_EAS	EUR	28	17	1000	0.03	0.6	0.0236648	0.0181427	0.0296732
EUR_EAS	EUR	28	17	1000	0.03	0.8	0.0228967	0.0174481	0.0290944
EUR_EAS	EUR	28	18	100	0.05	0.6	0.032357	0.0257858	0.0393165
EUR_EAS	EUR	28	18	100	0.05	0.8	0.038458	0.0315601	0.0465034
EUR_EAS	EUR	28	18	1000	0.03	0.6	0.0233875	0.0178677	0.0300836
EUR_EAS	EUR	28	18	1000	0.03	0.8	0.0234298	0.0179849	0.0291067
EUR_EAS	EUR	28	19	100	0.05	0.6	0.0317155	0.0255916	0.0395439
EUR_EAS	EUR	28	19	100	0.05	0.8	0.0386882	0.0315545	0.0459731
EUR_EAS	EUR	28	19	1000	0.03	0.6	0.0234041	0.0179742	0.0293948
EUR_EAS	EUR	28	19	1000	0.03	0.8	0.0235022	0.0180408	0.0295378
EUR_EAS	EUR	28	20	100	0.05	0.6	0.0319158	0.0253662	0.038994
EUR_EAS	EUR	28	20	100	0.05	0.8	0.0378081	0.0312901	0.0455637
EUR_EAS	EUR	28	20	1000	0.03	0.6	0.0225696	0.0168561	0.0286463
EUR_EAS	EUR	28	20	1000	0.03	0.8	0.0231282	0.0176203	0.0293965
EUR_EAS	EUR	28	21	100	0.05	0.6	0.0306989	0.0245588	0.0374761
EUR_EAS	EUR	28	21	100	0.05	0.8	0.0374209	0.0309541	0.04489
EUR_EAS	EUR	28	21	1000	0.03	0.6	0.0229907	0.0172839	0.0290388
EUR_EAS	EUR	28	21	1000	0.03	0.8	0.0235465	0.0181791	0.0295067
EUR_EAS	EUR	28	22	100	0.05	0.6	0.0307541	0.0248465	0.0384107
EUR_EAS	EUR	28	22	100	0.05	0.8	0.0373841	0.0309562	0.0456224
EUR_EAS	EUR	28	22	1000	0.03	0.6	0.0222075	0.0169514	0.0285517
EUR_EAS	EUR	28	22	1000	0.03	0.8	0.0236817	0.0178258	0.0296187
EUR_EAS	EUR	28	23	100	0.05	0.6	0.0299725	0.0234997	0.037034
EUR_EAS	EUR	28	23	100	0.05	0.8	0.0358045	0.0287773	0.0432212
EUR_EAS	EUR	28	23	1000	0.03	0.6	0.0222823	0.016777	0.0287492
EUR_EAS	EUR	28	23	1000	0.03	0.8	0.0235167	0.0179418	0.0297232
EUR_EAS	EUR	28	24	100	0.05	0.6	0.0298167	0.0237111	0.0371161
EUR_EAS	EUR	28	24	100	0.05	0.8	0.0368242	0.0299364	0.0443159
EUR_EAS	EUR	28	24	1000	0.03	0.6	0.0219596	0.0166917	0.028293
EUR_EAS	EUR	28	24	1000	0.03	0.8	0.0243524	0.0191731	0.0300402
EUR_EAS	EUR	28	25	100	0.05	0.6	0.0290367	0.0229454	0.0358754
EUR_EAS	EUR	28	25	100	0.05	0.8	0.0362921	0.0297031	0.0439807
EUR_EAS	EUR	28	25	1000	0.03	0.6	0.0219956	0.0168747	0.0278686
EUR_EAS	EUR	28	25	1000	0.03	0.8	0.0245317	0.0192839	0.0307204
EUR_EAS	EUR	28	26	100	0.05	0.6	0.0291032	0.022829	0.0356904
EUR_EAS	EUR	28	26	100	0.05	0.8	0.0368754	0.0303647	0.0450348
EUR_EAS	EUR	28	26	1000	0.03	0.6	0.0204621	0.0150814	0.0262971
EUR_EAS	EUR	28	26	1000	0.03	0.8	0.0228839	0.017639	0.0290221
EUR_EAS	EUR	28	27	100	0.05	0.6	0.0297646	0.0231692	0.0367534
EUR_EAS	EUR	28	27	100	0.05	0.8	0.0370227	0.0304533	0.0442778
EUR_EAS	EUR	28	27	1000	0.03	0.6	0.0217194	0.0161112	0.0280137
EUR_EAS	EUR	28	27	1000	0.03	0.8	0.0239553	0.0188344	0.0301078
EUR_EAS	EUR	28	28	100	0.05	0.6	0.028313	0.0220247	0.0350507
EUR_EAS	EUR	28	28	100	0.05	0.8	0.0362756	0.0293353	0.0435424
EUR_EAS	EUR	28	28	1000	0.03	0.6	0.0205538	0.01546	0.0265056
EUR_EAS	EUR	28	28	1000	0.03	0.8	0.0230992	0.01762	0.029275
EUR_EAS	EUR	28	29	100	0.05	0.6	0.0291644	0.0225669	0.0360631
EUR_EAS	EUR	28	29	100	0.05	0.8	0.0369418	0.0299604	0.0440832
EUR_EAS	EUR	28	29	1000	0.03	0.6	0.0206202	0.015176	0.0263062
EUR_EAS	EUR	28	29	1000	0.03	0.8	0.0234755	0.0179096	0.029872
EUR_EAS	EUR	28	30	100	0.05	0.6	0.0285936	0.0225753	0.0351095
EUR_EAS	EUR	28	30	100	0.05	0.8	0.03639	0.0297153	0.0443848
EUR_EAS	EUR	28	30	1000	0.03	0.6	0.0201084	0.0151654	0.0257556
EUR_EAS	EUR	28	30	1000	0.03	0.8	0.0231562	0.0178118	0.0293441
EUR_EAS	EUR	28	31	100	0.05	0.6	0.0285388	0.0225462	0.0353871
EUR_EAS	EUR	28	31	100	0.05	0.8	0.0364179	0.0291696	0.0434948
EUR_EAS	EUR	28	31	1000	0.03	0.6	0.020128	0.0148686	0.0261434
EUR_EAS	EUR	28	31	1000	0.03	0.8	0.0222359	0.0167898	0.0283586
EUR_EAS	EUR	28	32	100	0.05	0.6	0.0284709	0.0225278	0.0358513
EUR_EAS	EUR	28	32	100	0.05	0.8	0.0359048	0.0284696	0.0428891
EUR_EAS	EUR	28	32	1000	0.03	0.6	0.0204764	0.015021	0.0261465
EUR_EAS	EUR	28	32	1000	0.03	0.8	0.0223794	0.0169315	0.0285486
EUR_EAS	EUR	28	33	100	0.05	0.6	0.0284891	0.02238	0.0355255
EUR_EAS	EUR	28	33	100	0.05	0.8	0.0354676	0.029175	0.042498
EUR_EAS	EUR	28	33	1000	0.03	0.6	0.0207474	0.0159407	0.0265992
EUR_EAS	EUR	28	33	1000	0.03	0.8	0.0220741	0.0167878	0.0282797
EUR_EAS	EUR	28	34	100	0.05	0.6	0.0284493	0.0221847	0.0355183
EUR_EAS	EUR	28	34	100	0.05	0.8	0.0368484	0.0300328	0.0445294
EUR_EAS	EUR	28	34	1000	0.03	0.6	0.0209177	0.0159312	0.0269515
EUR_EAS	EUR	28	34	1000	0.03	0.8	0.0221874	0.0168224	0.0285726
EUR_EAS	EUR	28	35	100	0.05	0.6	0.0275457	0.0215501	0.0341097
EUR_EAS	EUR	28	35	100	0.05	0.8	0.0363161	0.0297095	0.0435698
EUR_EAS	EUR	28	35	1000	0.03	0.6	0.0207224	0.0152325	0.0263272
EUR_EAS	EUR	28	35	1000	0.03	0.8	0.0227676	0.017323	0.0283757
EUR_EAS	EUR	28	36	100	0.05	0.6	0.0279343	0.0219436	0.0349253
EUR_EAS	EUR	28	36	100	0.05	0.8	0.0355858	0.0291895	0.0430343
EUR_EAS	EUR	28	36	1000	0.03	0.6	0.0209858	0.0155821	0.0270827
EUR_EAS	EUR	28	36	1000	0.03	0.8	0.0218247	0.01637	0.0277435
EUR_EAS	EUR	28	37	100	0.05	0.6	0.0279362	0.0216223	0.0346857
EUR_EAS	EUR	28	37	100	0.05	0.8	0.0359269	0.0294362	0.0438617
EUR_EAS	EUR	28	37	1000	0.03	0.6	0.0212491	0.0152805	0.027127
EUR_EAS	EUR	28	37	1000	0.03	0.8	0.0221194	0.0166256	0.0280289
EUR_EAS	EUR	28	38	100	0.05	0.6	0.0269831	0.0207309	0.0341616
EUR_EAS	EUR	28	38	100	0.05	0.8	0.0365454	0.0296969	0.0439998
EUR_EAS	EUR	28	38	1000	0.03	0.6	0.0208684	0.0157308	0.0268893
EUR_EAS	EUR	28	38	1000	0.03	0.8	0.023067	0.0181047	0.029252
EUR_EAS	EUR	28	39	100	0.05	0.6	0.0268564	0.0211386	0.0330185
EUR_EAS	EUR	28	39	100	0.05	0.8	0.035834	0.0291226	0.0431995
EUR_EAS	EUR	28	39	1000	0.03	0.6	0.020304	0.0148112	0.0259868
EUR_EAS	EUR	28	39	1000	0.03	0.8	0.0215643	0.0161732	0.0276064
EUR_EAS	EUR	28	40	100	0.05	0.6	0.0267521	0.0206464	0.0337588
EUR_EAS	EUR	28	40	100	0.05	0.8	0.0356192	0.0286932	0.0430719
EUR_EAS	EUR	28	40	1000	0.03	0.6	0.0209635	0.0152914	0.027385
EUR_EAS	EUR	28	40	1000	0.03	0.8	0.0220729	0.0169457	0.0277993
EUR_EAS	EUR	28	41	100	0.05	0.6	0.0265199	0.0209568	0.032647
EUR_EAS	EUR	28	41	100	0.05	0.8	0.0350563	0.0281071	0.042251
EUR_EAS	EUR	28	41	1000	0.03	0.6	0.0199877	0.0149425	0.025492
EUR_EAS	EUR	28	41	1000	0.03	0.8	0.0220966	0.0167909	0.027827
EUR_EAS	EUR	28	42	100	0.05	0.6	0.0267169	0.0209914	0.0334808
EUR_EAS	EUR	28	42	100	0.05	0.8	0.0342073	0.0275302	0.0413972
EUR_EAS	EUR	28	42	1000	0.03	0.6	0.0202194	0.0149525	0.0260222
EUR_EAS	EUR	28	42	1000	0.03	0.8	0.0234543	0.0180288	0.0297884
EUR_EAS	EUR	28	43	100	0.05	0.6	0.0265931	0.0206457	0.033482
EUR_EAS	EUR	28	43	100	0.05	0.8	0.034927	0.0285039	0.0423647
EUR_EAS	EUR	28	43	1000	0.03	0.6	0.0198015	0.0145648	0.0259616
EUR_EAS	EUR	28	43	1000	0.03	0.8	0.0223418	0.017091	0.0277484
EUR_EAS	EUR	28	44	100	0.05	0.6	0.0262259	0.0199104	0.0326647
EUR_EAS	EUR	28	44	100	0.05	0.8	0.0343457	0.0279107	0.0414176
EUR_EAS	EUR	28	44	1000	0.03	0.6	0.02058	0.0153802	0.0263058
EUR_EAS	EUR	28	44	1000	0.03	0.8	0.0219152	0.0165457	0.0274991
EUR_EAS	EUR	28	45	100	0.05	0.6	0.0261021	0.020395	0.0327384
EUR_EAS	EUR	28	45	100	0.05	0.8	0.034225	0.0280829	0.0416902
EUR_EAS	EUR	28	45	1000	0.03	0.6	0.020033	0.0149688	0.0255137
EUR_EAS	EUR	28	45	1000	0.03	0.8	0.0220493	0.0166157	0.0282088
EUR_EAS	EUR	28	46	100	0.05	0.6	0.025963	0.0198107	0.0330582
EUR_EAS	EUR	28	46	100	0.05	0.8	0.0337288	0.0270038	0.0411302
EUR_EAS	EUR	28	46	1000	0.03	0.6	0.0204957	0.0152828	0.026774
EUR_EAS	EUR	28	46	1000	0.03	0.8	0.0221472	0.0169418	0.0286259
EUR_EAS	EUR	28	47	100	0.05	0.6	0.0261315	0.0203063	0.0325557
EUR_EAS	EUR	28	47	100	0.05	0.8	0.0340683	0.0272081	0.0415349
EUR_EAS	EUR	28	47	1000	0.03	0.6	0.0201089	0.015083	0.0258253
EUR_EAS	EUR	28	47	1000	0.03	0.8	0.0229029	0.0174375	0.0286699
EUR_EAS	EUR	28	48	100	0.05	0.6	0.0258398	0.0204294	0.0321661
EUR_EAS	EUR	28	48	100	0.05	0.8	0.0345292	0.0273929	0.0418733
EUR_EAS	EUR	28	48	1000	0.03	0.6	0.0197401	0.0147161	0.0252744
EUR_EAS	EUR	28	48	1000	0.03	0.8	0.0225452	0.0169711	0.0282633
EUR_EAS	EUR	28	49	100	0.05	0.6	0.0254197	0.020118	0.0321632
EUR_EAS	EUR	28	49	100	0.05	0.8	0.0332793	0.0269425	0.040992
EUR_EAS	EUR	28	49	1000	0.03	0.6	0.0197326	0.0142164	0.0251765
EUR_EAS	EUR	28	49	1000	0.03	0.8	0.0226241	0.0172178	0.0287615
EUR_EAS	EUR	28	50	100	0.05	0.6	0.0255582	0.0199875	0.0318988
EUR_EAS	EUR	28	50	100	0.05	0.8	0.0327189	0.0265352	0.0396233
EUR_EAS	EUR	28	50	1000	0.03	0.6	0.0191843	0.014301	0.0243781
EUR_EAS	EUR	28	50	1000	0.03	0.8	0.0226566	0.0172564	0.0286231
EUR_EAS	EUR	28	51	100	0.05	0.6	0.0260254	0.0201822	0.032921
EUR_EAS	EUR	28	51	100	0.05	0.8	0.0336017	0.0271886	0.0405443
EUR_EAS	EUR	28	51	1000	0.03	0.6	0.0204933	0.014979	0.0262609
EUR_EAS	EUR	28	51	1000	0.03	0.8	0.0214475	0.0162392	0.0276569
EUR_EAS	EUR	28	52	100	0.05	0.6	0.0251363	0.0195161	0.0317316
EUR_EAS	EUR	28	52	100	0.05	0.8	0.0335218	0.0263525	0.0409131
EUR_EAS	EUR	28	52	1000	0.03	0.6	0.0196875	0.0149196	0.0254731
EUR_EAS	EUR	28	52	1000	0.03	0.8	0.0223302	0.017023	0.0284312
EUR_EAS	EUR	32	1	100	0.05	0.6	0.0370864	0.0305211	0.0445118
EUR_EAS	EUR	32	1	100	0.05	0.8	0.0460559	0.0380293	0.0540812
EUR_EAS	EUR	32	1	1000	0.03	0.6	0.0284053	0.0227054	0.035246
EUR_EAS	EUR	32	1	1000	0.03	0.8	0.0269826	0.0212136	0.033377
EUR_EAS	EUR	32	2	100	0.05	0.6	0.0377368	0.0306795	0.045021
EUR_EAS	EUR	32	2	100	0.05	0.8	0.0447527	0.0375049	0.0532378
EUR_EAS	EUR	32	2	1000	0.03	0.6	0.0291831	0.022923	0.0357934
EUR_EAS	EUR	32	2	1000	0.03	0.8	0.0271169	0.0210783	0.0335586
EUR_EAS	EUR	32	3	100	0.05	0.6	0.0363103	0.0295824	0.0436131
EUR_EAS	EUR	32	3	100	0.05	0.8	0.0437173	0.0354088	0.0512498
EUR_EAS	EUR	32	3	1000	0.03	0.6	0.029639	0.0231366	0.0370259
EUR_EAS	EUR	32	3	1000	0.03	0.8	0.0271997	0.0212502	0.0336612
EUR_EAS	EUR	32	4	100	0.05	0.6	0.036563	0.0294515	0.0442256
EUR_EAS	EUR	32	4	100	0.05	0.8	0.042308	0.0344488	0.0503209
EUR_EAS	EUR	32	4	1000	0.03	0.6	0.0281335	0.0220582	0.034774
EUR_EAS	EUR	32	4	1000	0.03	0.8	0.0272264	0.021563	0.0340679
EUR_EAS	EUR	32	5	100	0.05	0.6	0.0365682	0.0292857	0.0438481
EUR_EAS	EUR	32	5	100	0.05	0.8	0.0427418	0.0349616	0.0503405
EUR_EAS	EUR	32	5	1000	0.03	0.6	0.0281683	0.0220279	0.0350899
EUR_EAS	EUR	32	5	1000	0.03	0.8	0.0254674	0.0197482	0.0320653
EUR_EAS	EUR	32	6	100	0.05	0.6	0.0366777	0.0294209	0.0443702
EUR_EAS	EUR	32	6	100	0.05	0.8	0.043213	0.0357667	0.0515639
EUR_EAS	EUR	32	6	1000	0.03	0.6	0.0282054	0.0218757	0.0349392
EUR_EAS	EUR	32	6	1000	0.03	0.8	0.0251827	0.0194647	0.0318945
EUR_EAS	EUR	32	7	100	0.05	0.6	0.0350979	0.0284252	0.0421054
EUR_EAS	EUR	32	7	100	0.05	0.8	0.0428707	0.0352812	0.0510163
EUR_EAS	EUR	32	7	1000	0.03	0.6	0.0285949	0.0229168	0.0357274
EUR_EAS	EUR	32	7	1000	0.03	0.8	0.0255397	0.0191929	0.0315548
EUR_EAS	EUR	32	8	100	0.05	0.6	0.0337828	0.0270639	0.0412336
EUR_EAS	EUR	32	8	100	0.05	0.8	0.0415814	0.0339609	0.0497493
EUR_EAS	EUR	32	8	1000	0.03	0.6	0.0293636	0.0233298	0.0361431
EUR_EAS	EUR	32	8	1000	0.03	0.8	0.0255806	0.0199088	0.0315228
EUR_EAS	EUR	32	9	100	0.05	0.6	0.0337561	0.027306	0.0410783
EUR_EAS	EUR	32	9	100	0.05	0.8	0.0406436	0.0338127	0.0484322
EUR_EAS	EUR	32	9	1000	0.03	0.6	0.0273088	0.0214985	0.0338889
EUR_EAS	EUR	32	9	1000	0.03	0.8	0.0265014	0.0205722	0.0330167
EUR_EAS	EUR	32	10	100	0.05	0.6	0.0338217	0.0272101	0.040662
EUR_EAS	EUR	32	10	100	0.05	0.8	0.0413739	0.0341814	0.0489536
EUR_EAS	EUR	32	10	1000	0.03	0.6	0.025738	0.0196434	0.0325615
EUR_EAS	EUR	32	10	1000	0.03	0.8	0.0264597	0.0205839	0.0328664
EUR_EAS	EUR	32	11	100	0.05	0.6	0.0337182	0.0275294	0.0409201
EUR_EAS	EUR	32	11	100	0.05	0.8	0.0421199	0.0350752	0.0497765
EUR_EAS	EUR	32	11	1000	0.03	0.6	0.0250612	0.0192027	0.0314484
EUR_EAS	EUR	32	11	1000	0.03	0.8	0.0257965	0.0200878	0.0325234
EUR_EAS	EUR	32	12	100	0.05	0.6	0.0326021	0.0260465	0.0392785
EUR_EAS	EUR	32	12	100	0.05	0.8	0.0419424	0.0343761	0.0499235
EUR_EAS	EUR	32	12	1000	0.03	0.6	0.0248219	0.0188507	0.0309607
EUR_EAS	EUR	32	12	1000	0.03	0.8	0.0251111	0.0194047	0.031618
EUR_EAS	EUR	32	13	100	0.05	0.6	0.0325595	0.0260872	0.0396453
EUR_EAS	EUR	32	13	100	0.05	0.8	0.0417107	0.0347493	0.0500445
EUR_EAS	EUR	32	13	1000	0.03	0.6	0.0238433	0.0187794	0.0297379
EUR_EAS	EUR	32	13	1000	0.03	0.8	0.0249634	0.0190854	0.0313939
EUR_EAS	EUR	32	14	100	0.05	0.6	0.0318682	0.0252495	0.0389003
EUR_EAS	EUR	32	14	100	0.05	0.8	0.0417026	0.0345104	0.0499227
EUR_EAS	EUR	32	14	1000	0.03	0.6	0.0235892	0.01805	0.0297915
EUR_EAS	EUR	32	14	1000	0.03	0.8	0.0251175	0.0193888	0.0310266
EUR_EAS	EUR	32	15	100	0.05	0.6	0.032107	0.0258587	0.0397697
EUR_EAS	EUR	32	15	100	0.05	0.8	0.0402191	0.0331451	0.0480553
EUR_EAS	EUR	32	15	1000	0.03	0.6	0.0244369	0.0188938	0.0307243
EUR_EAS	EUR	32	15	1000	0.03	0.8	0.0244221	0.0192163	0.0308113
EUR_EAS	EUR	32	16	100	0.05	0.6	0.0320908	0.025722	0.039667
EUR_EAS	EUR	32	16	100	0.05	0.8	0.0403734	0.0335307	0.0478894
EUR_EAS	EUR	32	16	1000	0.03	0.6	0.0244223	0.0188371	0.0306898
EUR_EAS	EUR	32	16	1000	0.03	0.8	0.0242177	0.018501	0.0308617
EUR_EAS	EUR	32	17	100	0.05	0.6	0.0324274	0.0260876	0.0400632
EUR_EAS	EUR	32	17	100	0.05	0.8	0.0407557	0.0337196	0.0488943
EUR_EAS	EUR	32	17	1000	0.03	0.6	0.0242585	0.0182507	0.0303589
EUR_EAS	EUR	32	17	1000	0.03	0.8	0.0243467	0.0187074	0.0307414
EUR_EAS	EUR	32	18	100	0.05	0.6	0.0322455	0.0254634	0.0393038
EUR_EAS	EUR	32	18	100	0.05	0.8	0.0398856	0.0331437	0.0478275
EUR_EAS	EUR	32	18	1000	0.03	0.6	0.0231274	0.0176607	0.0291312
EUR_EAS	EUR	32	18	1000	0.03	0.8	0.0252323	0.0194383	0.031982
EUR_EAS	EUR	32	19	100	0.05	0.6	0.0316104	0.0255029	0.0384334
EUR_EAS	EUR	32	19	100	0.05	0.8	0.0408507	0.0336728	0.0483926
EUR_EAS	EUR	32	19	1000	0.03	0.6	0.0240208	0.0187538	0.0302504
EUR_EAS	EUR	32	19	1000	0.03	0.8	0.0256217	0.0202673	0.0320452
EUR_EAS	EUR	32	20	100	0.05	0.6	0.0316503	0.0252828	0.0387825
EUR_EAS	EUR	32	20	100	0.05	0.8	0.0410649	0.0335273	0.0491331
EUR_EAS	EUR	32	20	1000	0.03	0.6	0.0232374	0.0178915	0.0297388
EUR_EAS	EUR	32	20	1000	0.03	0.8	0.0247867	0.0191477	0.0315884
EUR_EAS	EUR	32	21	100	0.05	0.6	0.0315407	0.0256781	0.0390615
EUR_EAS	EUR	32	21	100	0.05	0.8	0.0398844	0.032555	0.0474168
EUR_EAS	EUR	32	21	1000	0.03	0.6	0.0232423	0.0175985	0.0292955
EUR_EAS	EUR	32	21	1000	0.03	0.8	0.0248019	0.0193346	0.0308124
EUR_EAS	EUR	32	22	100	0.05	0.6	0.0309433	0.0245672	0.0381729
EUR_EAS	EUR	32	22	100	0.05	0.8	0.0390711	0.0325037	0.0462754
EUR_EAS	EUR	32	22	1000	0.03	0.6	0.0228392	0.0174754	0.0287432
EUR_EAS	EUR	32	22	1000	0.03	0.8	0.0270067	0.0212503	0.0336127
EUR_EAS	EUR	32	23	100	0.05	0.6	0.030304	0.0243206	0.0374227
EUR_EAS	EUR	32	23	100	0.05	0.8	0.0399989	0.0328512	0.0471867
EUR_EAS	EUR	32	23	1000	0.03	0.6	0.0227606	0.0175537	0.0287088
EUR_EAS	EUR	32	23	1000	0.03	0.8	0.0262396	0.0202153	0.0326796
EUR_EAS	EUR	32	24	100	0.05	0.6	0.0305737	0.0239132	0.0375965
EUR_EAS	EUR	32	24	100	0.05	0.8	0.039226	0.0325562	0.0471625
EUR_EAS	EUR	32	24	1000	0.03	0.6	0.023274	0.0177585	0.0291179
EUR_EAS	EUR	32	24	1000	0.03	0.8	0.0255439	0.0195306	0.0324362
EUR_EAS	EUR	32	25	100	0.05	0.6	0.0302925	0.0242551	0.0372348
EUR_EAS	EUR	32	25	100	0.05	0.8	0.0385865	0.0314601	0.0467427
EUR_EAS	EUR	32	25	1000	0.03	0.6	0.0233173	0.0175734	0.0293394
EUR_EAS	EUR	32	25	1000	0.03	0.8	0.025386	0.0199791	0.032517
EUR_EAS	EUR	32	26	100	0.05	0.6	0.02989	0.0233127	0.0363796
EUR_EAS	EUR	32	26	100	0.05	0.8	0.0375397	0.0306149	0.0450021
EUR_EAS	EUR	32	26	1000	0.03	0.6	0.0238924	0.0181017	0.0299628
EUR_EAS	EUR	32	26	1000	0.03	0.8	0.02493	0.0192498	0.0317074
EUR_EAS	EUR	32	27	100	0.05	0.6	0.0297498	0.0230217	0.037228
EUR_EAS	EUR	32	27	100	0.05	0.8	0.0382849	0.0307015	0.0465711
EUR_EAS	EUR	32	27	1000	0.03	0.6	0.0234359	0.0178211	0.0293104
EUR_EAS	EUR	32	27	1000	0.03	0.8	0.024376	0.0187387	0.0302528
EUR_EAS	EUR	32	28	100	0.05	0.6	0.0295892	0.0234929	0.0367095
EUR_EAS	EUR	32	28	100	0.05	0.8	0.0372817	0.0304199	0.0447523
EUR_EAS	EUR	32	28	1000	0.03	0.6	0.0233056	0.017943	0.0296218
EUR_EAS	EUR	32	28	1000	0.03	0.8	0.0237803	0.0178645	0.0296583
EUR_EAS	EUR	32	29	100	0.05	0.6	0.0288779	0.0228748	0.0355515
EUR_EAS	EUR	32	29	100	0.05	0.8	0.0372265	0.0298835	0.0444513
EUR_EAS	EUR	32	29	1000	0.03	0.6	0.0226924	0.017605	0.0286025
EUR_EAS	EUR	32	29	1000	0.03	0.8	0.0242668	0.0187212	0.0309533
EUR_EAS	EUR	32	30	100	0.05	0.6	0.0287928	0.0228769	0.0355344
EUR_EAS	EUR	32	30	100	0.05	0.8	0.0368691	0.0298611	0.0441274
EUR_EAS	EUR	32	30	1000	0.03	0.6	0.022602	0.0172351	0.0287254
EUR_EAS	EUR	32	30	1000	0.03	0.8	0.0240324	0.0181554	0.0308887
EUR_EAS	EUR	32	31	100	0.05	0.6	0.0287014	0.0228958	0.0354979
EUR_EAS	EUR	32	31	100	0.05	0.8	0.0367088	0.0303026	0.0442416
EUR_EAS	EUR	32	31	1000	0.03	0.6	0.0216432	0.0164138	0.028057
EUR_EAS	EUR	32	31	1000	0.03	0.8	0.02392	0.0182128	0.0296232
EUR_EAS	EUR	32	32	100	0.05	0.6	0.0295787	0.0237267	0.0368029
EUR_EAS	EUR	32	32	100	0.05	0.8	0.0363975	0.0296314	0.0437501
EUR_EAS	EUR	32	32	1000	0.03	0.6	0.0224514	0.0170481	0.02831
EUR_EAS	EUR	32	32	1000	0.03	0.8	0.0241233	0.0187372	0.0305458
EUR_EAS	EUR	32	33	100	0.05	0.6	0.0294958	0.0231721	0.0364345
EUR_EAS	EUR	32	33	100	0.05	0.8	0.0361967	0.0290152	0.0437995
EUR_EAS	EUR	32	33	1000	0.03	0.6	0.0221936	0.0169321	0.0282605
EUR_EAS	EUR	32	33	1000	0.03	0.8	0.0239	0.0181549	0.029954
EUR_EAS	EUR	32	34	100	0.05	0.6	0.0290613	0.0228158	0.0365598
EUR_EAS	EUR	32	34	100	0.05	0.8	0.0365875	0.0294767	0.0437096
EUR_EAS	EUR	32	34	1000	0.03	0.6	0.0214429	0.0162614	0.0276505
EUR_EAS	EUR	32	34	1000	0.03	0.8	0.0237907	0.0179973	0.0295367
EUR_EAS	EUR	32	35	100	0.05	0.6	0.0286213	0.0223874	0.0354561
EUR_EAS	EUR	32	35	100	0.05	0.8	0.0363115	0.0298422	0.0442214
EUR_EAS	EUR	32	35	1000	0.03	0.6	0.0220597	0.0161609	0.0284306
EUR_EAS	EUR	32	35	1000	0.03	0.8	0.0240548	0.0183108	0.0304745
EUR_EAS	EUR	32	36	100	0.05	0.6	0.0293198	0.0231004	0.0363459
EUR_EAS	EUR	32	36	100	0.05	0.8	0.0357651	0.0292133	0.0433581
EUR_EAS	EUR	32	36	1000	0.03	0.6	0.021685	0.0162268	0.0269891
EUR_EAS	EUR	32	36	1000	0.03	0.8	0.0242441	0.0187711	0.0310083
EUR_EAS	EUR	32	37	100	0.05	0.6	0.0285919	0.0226414	0.0354661
EUR_EAS	EUR	32	37	100	0.05	0.8	0.0364949	0.0298522	0.0439989
EUR_EAS	EUR	32	37	1000	0.03	0.6	0.0218036	0.0163183	0.0276596
EUR_EAS	EUR	32	37	1000	0.03	0.8	0.023514	0.0184198	0.0294711
EUR_EAS	EUR	32	38	100	0.05	0.6	0.0283806	0.0219024	0.0347947
EUR_EAS	EUR	32	38	100	0.05	0.8	0.03664	0.0297825	0.0444654
EUR_EAS	EUR	32	38	1000	0.03	0.6	0.0211134	0.0161604	0.0270264
EUR_EAS	EUR	32	38	1000	0.03	0.8	0.0235679	0.0184683	0.0292929
EUR_EAS	EUR	32	39	100	0.05	0.6	0.0282366	0.0220216	0.0346746
EUR_EAS	EUR	32	39	100	0.05	0.8	0.0361334	0.0291482	0.0441349
EUR_EAS	EUR	32	39	1000	0.03	0.6	0.0199656	0.0149904	0.025768
EUR_EAS	EUR	32	39	1000	0.03	0.8	0.0237515	0.0180795	0.0302959
EUR_EAS	EUR	32	40	100	0.05	0.6	0.0283723	0.0225469	0.0347277
EUR_EAS	EUR	32	40	100	0.05	0.8	0.0352218	0.0286786	0.0420501
EUR_EAS	EUR	32	40	1000	0.03	0.6	0.0210474	0.0154771	0.026463
EUR_EAS	EUR	32	40	1000	0.03	0.8	0.0236773	0.0182204	0.029678
EUR_EAS	EUR	32	41	100	0.05	0.6	0.0285401	0.022583	0.035152
EUR_EAS	EUR	32	41	100	0.05	0.8	0.0352298	0.0283658	0.0422256
EUR_EAS	EUR	32	41	1000	0.03	0.6	0.0208257	0.0156056	0.0266623
EUR_EAS	EUR	32	41	1000	0.03	0.8	0.0235224	0.0177931	0.0295655
EUR_EAS	EUR	32	42	100	0.05	0.6	0.0282205	0.0220621	0.0351508
EUR_EAS	EUR	32	42	100	0.05	0.8	0.0354607	0.0284907	0.0424081
EUR_EAS	EUR	32	42	1000	0.03	0.6	0.0204163	0.0151383	0.0262383
EUR_EAS	EUR	32	42	1000	0.03	0.8	0.0239457	0.0181619	0.0304847
EUR_EAS	EUR	32	43	100	0.05	0.6	0.0273439	0.021125	0.0334116
EUR_EAS	EUR	32	43	100	0.05	0.8	0.0352573	0.0286796	0.042705
EUR_EAS	EUR	32	43	1000	0.03	0.6	0.0204093	0.015383	0.0261823
EUR_EAS	EUR	32	43	1000	0.03	0.8	0.0243413	0.0189758	0.0303713
EUR_EAS	EUR	32	44	100	0.05	0.6	0.0267245	0.0203223	0.0330301
EUR_EAS	EUR	32	44	100	0.05	0.8	0.0370463	0.0299137	0.0451571
EUR_EAS	EUR	32	44	1000	0.03	0.6	0.0212052	0.0160111	0.0272111
EUR_EAS	EUR	32	44	1000	0.03	0.8	0.0236505	0.0181988	0.0296436
EUR_EAS	EUR	32	45	100	0.05	0.6	0.0273367	0.0211228	0.0335876
EUR_EAS	EUR	32	45	100	0.05	0.8	0.0361305	0.0294816	0.0436491
EUR_EAS	EUR	32	45	1000	0.03	0.6	0.020732	0.0156967	0.0268299
EUR_EAS	EUR	32	45	1000	0.03	0.8	0.0233791	0.0177352	0.0292268
EUR_EAS	EUR	32	46	100	0.05	0.6	0.0275008	0.0221422	0.033751
EUR_EAS	EUR	32	46	100	0.05	0.8	0.035856	0.0292835	0.04377
EUR_EAS	EUR	32	46	1000	0.03	0.6	0.020848	0.0156498	0.0272419
EUR_EAS	EUR	32	46	1000	0.03	0.8	0.0233854	0.0176729	0.0297214
EUR_EAS	EUR	32	47	100	0.05	0.6	0.0268787	0.0209139	0.0331017
EUR_EAS	EUR	32	47	100	0.05	0.8	0.0358087	0.0290682	0.0429628
EUR_EAS	EUR	32	47	1000	0.03	0.6	0.021442	0.0163941	0.0276628
EUR_EAS	EUR	32	47	1000	0.03	0.8	0.0233527	0.0173522	0.0291652
EUR_EAS	EUR	32	48	100	0.05	0.6	0.0267832	0.0210281	0.0334289
EUR_EAS	EUR	32	48	100	0.05	0.8	0.0354919	0.0286935	0.0428459
EUR_EAS	EUR	32	48	1000	0.03	0.6	0.0205961	0.0156097	0.0263997
EUR_EAS	EUR	32	48	1000	0.03	0.8	0.0241239	0.0187433	0.0310211
EUR_EAS	EUR	32	49	100	0.05	0.6	0.0262259	0.0200696	0.0328659
EUR_EAS	EUR	32	49	100	0.05	0.8	0.0345761	0.0278204	0.0412315
EUR_EAS	EUR	32	49	1000	0.03	0.6	0.0202725	0.0153432	0.0260358
EUR_EAS	EUR	32	49	1000	0.03	0.8	0.0223862	0.0167124	0.0284849
EUR_EAS	EUR	32	50	100	0.05	0.6	0.0264933	0.020895	0.0333981
EUR_EAS	EUR	32	50	100	0.05	0.8	0.0340022	0.0273337	0.0416189
EUR_EAS	EUR	32	50	1000	0.03	0.6	0.0202266	0.0150026	0.0265882
EUR_EAS	EUR	32	50	1000	0.03	0.8	0.0229594	0.017739	0.0287551
EUR_EAS	EUR	32	51	100	0.05	0.6	0.0258772	0.0199505	0.0318633
EUR_EAS	EUR	32	51	100	0.05	0.8	0.0337582	0.027346	0.0410933
EUR_EAS	EUR	32	51	1000	0.03	0.6	0.0206371	0.0151837	0.0268487
EUR_EAS	EUR	32	51	1000	0.03	0.8	0.0231624	0.0172831	0.0294121
EUR_EAS	EUR	32	52	100	0.05	0.6	0.026004	0.0202349	0.03272
EUR_EAS	EUR	32	52	100	0.05	0.8	0.0337308	0.0272917	0.041153
EUR_EAS	EUR	32	52	1000	0.03	0.6	0.020466	0.015507	0.0259685
EUR_EAS	EUR	32	52	1000	0.03	0.8	0.022719	0.017564	0.0283812
EUR_EAS	EUR	36	1	100	0.05	0.6	0.0377823	0.0306502	0.045623
EUR_EAS	EUR	36	1	100	0.05	0.8	0.0485004	0.0404029	0.0569896
EUR_EAS	EUR	36	1	1000	0.03	0.6	0.0298619	0.0232365	0.0367932
EUR_EAS	EUR	36	1	1000	0.03	0.8	0.0272132	0.0211159	0.0338021
EUR_EAS	EUR	36	2	100	0.05	0.6	0.0375041	0.029762	0.045731
EUR_EAS	EUR	36	2	100	0.05	0.8	0.0476323	0.0405423	0.0566184
EUR_EAS	EUR	36	2	1000	0.03	0.6	0.0312072	0.0247605	0.03803
EUR_EAS	EUR	36	2	1000	0.03	0.8	0.0272031	0.0209166	0.0335319
EUR_EAS	EUR	36	3	100	0.05	0.6	0.0369742	0.0305234	0.0446226
EUR_EAS	EUR	36	3	100	0.05	0.8	0.0454459	0.0376273	0.0536228
EUR_EAS	EUR	36	3	1000	0.03	0.6	0.0295859	0.0230009	0.0364629
EUR_EAS	EUR	36	3	1000	0.03	0.8	0.0285986	0.0224883	0.0354316
EUR_EAS	EUR	36	4	100	0.05	0.6	0.0358642	0.0282492	0.0433801
EUR_EAS	EUR	36	4	100	0.05	0.8	0.0444452	0.0362923	0.0526884
EUR_EAS	EUR	36	4	1000	0.03	0.6	0.0296099	0.0229206	0.0358399
EUR_EAS	EUR	36	4	1000	0.03	0.8	0.0278627	0.0218055	0.0348412
EUR_EAS	EUR	36	5	100	0.05	0.6	0.0364448	0.0298022	0.0439227
EUR_EAS	EUR	36	5	100	0.05	0.8	0.0442542	0.0364312	0.0525206
EUR_EAS	EUR	36	5	1000	0.03	0.6	0.0296435	0.023285	0.0369218
EUR_EAS	EUR	36	5	1000	0.03	0.8	0.0265895	0.0204536	0.0324604
EUR_EAS	EUR	36	6	100	0.05	0.6	0.0362881	0.0297045	0.0447826
EUR_EAS	EUR	36	6	100	0.05	0.8	0.0452236	0.037963	0.0538432
EUR_EAS	EUR	36	6	1000	0.03	0.6	0.0293276	0.023548	0.0361154
EUR_EAS	EUR	36	6	1000	0.03	0.8	0.0260998	0.0201557	0.0324944
EUR_EAS	EUR	36	7	100	0.05	0.6	0.0350213	0.0288354	0.042485
EUR_EAS	EUR	36	7	100	0.05	0.8	0.0449428	0.0375014	0.0536499
EUR_EAS	EUR	36	7	1000	0.03	0.6	0.0302395	0.0241155	0.0377049
EUR_EAS	EUR	36	7	1000	0.03	0.8	0.0276091	0.021551	0.0344985
EUR_EAS	EUR	36	8	100	0.05	0.6	0.0348845	0.0285857	0.042342
EUR_EAS	EUR	36	8	100	0.05	0.8	0.0441641	0.0368934	0.0525514
EUR_EAS	EUR	36	8	1000	0.03	0.6	0.0293926	0.0230385	0.0361959
EUR_EAS	EUR	36	8	1000	0.03	0.8	0.0271798	0.021142	0.0332649
EUR_EAS	EUR	36	9	100	0.05	0.6	0.0337121	0.0267376	0.0406636
EUR_EAS	EUR	36	9	100	0.05	0.8	0.0429752	0.035264	0.0508899
EUR_EAS	EUR	36	9	1000	0.03	0.6	0.0284056	0.0224599	0.0350524
EUR_EAS	EUR	36	9	1000	0.03	0.8	0.0265152	0.0205631	0.032638
EUR_EAS	EUR	36	10	100	0.05	0.6	0.0335607	0.026563	0.0409469
EUR_EAS	EUR	36	10	100	0.05	0.8	0.0425065	0.0352928	0.0502943
EUR_EAS	EUR	36	10	1000	0.03	0.6	0.0270126	0.0211084	0.0341278
EUR_EAS	EUR	36	10	1000	0.03	0.8	0.0267709	0.0213464	0.0329122
EUR_EAS	EUR	36	11	100	0.05	0.6	0.0332792	0.0268219	0.040477
EUR_EAS	EUR	36	11	100	0.05	0.8	0.0430447	0.0358147	0.0510276
EUR_EAS	EUR	36	11	1000	0.03	0.6	0.0272318	0.0210774	0.0340763
EUR_EAS	EUR	36	11	1000	0.03	0.8	0.0264617	0.0206961	0.0331498
EUR_EAS	EUR	36	12	100	0.05	0.6	0.0334597	0.0271728	0.0410929
EUR_EAS	EUR	36	12	100	0.05	0.8	0.043388	0.0360188	0.0515602
EUR_EAS	EUR	36	12	1000	0.03	0.6	0.0277427	0.0215082	0.0349232
EUR_EAS	EUR	36	12	1000	0.03	0.8	0.0267593	0.0206755	0.0333864
EUR_EAS	EUR	36	13	100	0.05	0.6	0.0322106	0.0261835	0.0396374
EUR_EAS	EUR	36	13	100	0.05	0.8	0.0425368	0.0348639	0.0505829
EUR_EAS	EUR	36	13	1000	0.03	0.6	0.0271392	0.0211896	0.033919
EUR_EAS	EUR	36	13	1000	0.03	0.8	0.0275229	0.021569	0.0346519
EUR_EAS	EUR	36	14	100	0.05	0.6	0.0324676	0.0262222	0.0396495
EUR_EAS	EUR	36	14	100	0.05	0.8	0.0427089	0.0353031	0.0512685
EUR_EAS	EUR	36	14	1000	0.03	0.6	0.0265872	0.0202607	0.0329608
EUR_EAS	EUR	36	14	1000	0.03	0.8	0.0275868	0.0212343	0.0339191
EUR_EAS	EUR	36	15	100	0.05	0.6	0.0323776	0.0259768	0.0393533
EUR_EAS	EUR	36	15	100	0.05	0.8	0.0416947	0.0339471	0.0490338
EUR_EAS	EUR	36	15	1000	0.03	0.6	0.0261355	0.0201662	0.0327387
EUR_EAS	EUR	36	15	1000	0.03	0.8	0.0263272	0.0206192	0.0330882
EUR_EAS	EUR	36	16	100	0.05	0.6	0.0316574	0.0248635	0.0389102
EUR_EAS	EUR	36	16	100	0.05	0.8	0.0419499	0.0346994	0.0502726
EUR_EAS	EUR	36	16	1000	0.03	0.6	0.0260034	0.0206562	0.0322582
EUR_EAS	EUR	36	16	1000	0.03	0.8	0.0261586	0.0202767	0.0325192
EUR_EAS	EUR	36	17	100	0.05	0.6	0.0318092	0.0257326	0.0387051
EUR_EAS	EUR	36	17	100	0.05	0.8	0.0418087	0.0341941	0.0496064
EUR_EAS	EUR	36	17	1000	0.03	0.6	0.0260746	0.020373	0.0325764
EUR_EAS	EUR	36	17	1000	0.03	0.8	0.0260792	0.0204259	0.0328404
EUR_EAS	EUR	36	18	100	0.05	0.6	0.031212	0.0250963	0.0386338
EUR_EAS	EUR	36	18	100	0.05	0.8	0.0417797	0.0347577	0.0498929
EUR_EAS	EUR	36	18	1000	0.03	0.6	0.0241557	0.0184023	0.0306708
EUR_EAS	EUR	36	18	1000	0.03	0.8	0.0258332	0.0195957	0.0323088
EUR_EAS	EUR	36	19	100	0.05	0.6	0.0308833	0.0243565	0.0371915
EUR_EAS	EUR	36	19	100	0.05	0.8	0.0409147	0.0334529	0.0485845
EUR_EAS	EUR	36	19	1000	0.03	0.6	0.0252272	0.0191486	0.0317384
EUR_EAS	EUR	36	19	1000	0.03	0.8	0.0259116	0.020168	0.0326052
EUR_EAS	EUR	36	20	100	0.05	0.6	0.0305336	0.0237667	0.0374005
EUR_EAS	EUR	36	20	100	0.05	0.8	0.040742	0.0332991	0.0485601
EUR_EAS	EUR	36	20	1000	0.03	0.6	0.0248986	0.0189533	0.0312224
EUR_EAS	EUR	36	20	1000	0.03	0.8	0.0259232	0.0199047	0.0323919
EUR_EAS	EUR	36	21	100	0.05	0.6	0.0304524	0.0241256	0.0368429
EUR_EAS	EUR	36	21	100	0.05	0.8	0.0402049	0.0325515	0.0479961
EUR_EAS	EUR	36	21	1000	0.03	0.6	0.023559	0.0180913	0.0295662
EUR_EAS	EUR	36	21	1000	0.03	0.8	0.0254916	0.0194117	0.0316486
EUR_EAS	EUR	36	22	100	0.05	0.6	0.0303917	0.0239859	0.0374807
EUR_EAS	EUR	36	22	100	0.05	0.8	0.0401721	0.032935	0.0473681
EUR_EAS	EUR	36	22	1000	0.03	0.6	0.0244311	0.0188682	0.030698
EUR_EAS	EUR	36	22	1000	0.03	0.8	0.0269758	0.0212068	0.0332737
EUR_EAS	EUR	36	23	100	0.05	0.6	0.030819	0.024645	0.0379492
EUR_EAS	EUR	36	23	100	0.05	0.8	0.0401622	0.033081	0.0475647
EUR_EAS	EUR	36	23	1000	0.03	0.6	0.0247682	0.0188001	0.0315967
EUR_EAS	EUR	36	23	1000	0.03	0.8	0.0261998	0.0204947	0.0328443
EUR_EAS	EUR	36	24	100	0.05	0.6	0.0299	0.0238781	0.0364267
EUR_EAS	EUR	36	24	100	0.05	0.8	0.0397969	0.032953	0.048118
EUR_EAS	EUR	36	24	1000	0.03	0.6	0.0240908	0.0183797	0.0306125
EUR_EAS	EUR	36	24	1000	0.03	0.8	0.0257899	0.019786	0.0327383
EUR_EAS	EUR	36	25	100	0.05	0.6	0.0304584	0.0242947	0.0376237
EUR_EAS	EUR	36	25	100	0.05	0.8	0.03898	0.0321415	0.047247
EUR_EAS	EUR	36	25	1000	0.03	0.6	0.0231907	0.0178677	0.028772
EUR_EAS	EUR	36	25	1000	0.03	0.8	0.0267403	0.0204839	0.0330031
EUR_EAS	EUR	36	26	100	0.05	0.6	0.0300197	0.02381	0.0367828
EUR_EAS	EUR	36	26	100	0.05	0.8	0.0392998	0.0323402	0.0476643
EUR_EAS	EUR	36	26	1000	0.03	0.6	0.0239193	0.0182031	0.0302841
EUR_EAS	EUR	36	26	1000	0.03	0.8	0.0257506	0.0200072	0.0323917
EUR_EAS	EUR	36	27	100	0.05	0.6	0.0292197	0.0225805	0.0361297
EUR_EAS	EUR	36	27	100	0.05	0.8	0.0386677	0.0314238	0.0459179
EUR_EAS	EUR	36	27	1000	0.03	0.6	0.0238602	0.0182036	0.0301844
EUR_EAS	EUR	36	27	1000	0.03	0.8	0.0251675	0.0196331	0.0317677
EUR_EAS	EUR	36	28	100	0.05	0.6	0.0290228	0.0227258	0.0356523
EUR_EAS	EUR	36	28	100	0.05	0.8	0.0386207	0.0316247	0.0458032
EUR_EAS	EUR	36	28	1000	0.03	0.6	0.0238833	0.0187099	0.0302588
EUR_EAS	EUR	36	28	1000	0.03	0.8	0.0252556	0.0197777	0.031932
EUR_EAS	EUR	36	29	100	0.05	0.6	0.0290216	0.0228591	0.0361211
EUR_EAS	EUR	36	29	100	0.05	0.8	0.0393536	0.0323505	0.0465352
EUR_EAS	EUR	36	29	1000	0.03	0.6	0.0235431	0.0177714	0.0290057
EUR_EAS	EUR	36	29	1000	0.03	0.8	0.0251807	0.0193019	0.0316666
EUR_EAS	EUR	36	30	100	0.05	0.6	0.0295526	0.0234204	0.0366423
EUR_EAS	EUR	36	30	100	0.05	0.8	0.0392476	0.0322543	0.0471951
EUR_EAS	EUR	36	30	1000	0.03	0.6	0.023875	0.0181681	0.0301304
EUR_EAS	EUR	36	30	1000	0.03	0.8	0.0248589	0.0187568	0.0309377
EUR_EAS	EUR	36	31	100	0.05	0.6	0.0285824	0.0221254	0.0350347
EUR_EAS	EUR	36	31	100	0.05	0.8	0.0381844	0.0311122	0.0456069
EUR_EAS	EUR	36	31	1000	0.03	0.6	0.0232356	0.0178273	0.029618
EUR_EAS	EUR	36	31	1000	0.03	0.8	0.0251112	0.0192773	0.0315998
EUR_EAS	EUR	36	32	100	0.05	0.6	0.029068	0.0231382	0.0359188
EUR_EAS	EUR	36	32	100	0.05	0.8	0.0374046	0.0303574	0.0450051
EUR_EAS	EUR	36	32	1000	0.03	0.6	0.0237009	0.0185667	0.0304029
EUR_EAS	EUR	36	32	1000	0.03	0.8	0.0240812	0.018596	0.0304233
EUR_EAS	EUR	36	33	100	0.05	0.6	0.0284837	0.0224243	0.0356748
EUR_EAS	EUR	36	33	100	0.05	0.8	0.0376035	0.0304598	0.0448516
EUR_EAS	EUR	36	33	1000	0.03	0.6	0.023363	0.0178472	0.0298338
EUR_EAS	EUR	36	33	1000	0.03	0.8	0.0246423	0.0190289	0.0312316
EUR_EAS	EUR	36	34	100	0.05	0.6	0.0290747	0.0227467	0.0361134
EUR_EAS	EUR	36	34	100	0.05	0.8	0.0373114	0.0300335	0.0448922
EUR_EAS	EUR	36	34	1000	0.03	0.6	0.0239913	0.0184796	0.0304367
EUR_EAS	EUR	36	34	1000	0.03	0.8	0.0232095	0.0175059	0.0292478
EUR_EAS	EUR	36	35	100	0.05	0.6	0.0289618	0.0224404	0.0360779
EUR_EAS	EUR	36	35	100	0.05	0.8	0.0377292	0.0309434	0.0455022
EUR_EAS	EUR	36	35	1000	0.03	0.6	0.0233701	0.0178882	0.0298293
EUR_EAS	EUR	36	35	1000	0.03	0.8	0.0236472	0.018133	0.0299278
EUR_EAS	EUR	36	36	100	0.05	0.6	0.0292455	0.0225281	0.0358565
EUR_EAS	EUR	36	36	100	0.05	0.8	0.0374865	0.0303788	0.0453002
EUR_EAS	EUR	36	36	1000	0.03	0.6	0.0232792	0.0174572	0.0290855
EUR_EAS	EUR	36	36	1000	0.03	0.8	0.0237816	0.0179039	0.0302679
EUR_EAS	EUR	36	37	100	0.05	0.6	0.0294368	0.0235083	0.0364903
EUR_EAS	EUR	36	37	100	0.05	0.8	0.0373113	0.030729	0.0451084
EUR_EAS	EUR	36	37	1000	0.03	0.6	0.0238131	0.0185311	0.0297744
EUR_EAS	EUR	36	37	1000	0.03	0.8	0.0240887	0.0188317	0.0305799
EUR_EAS	EUR	36	38	100	0.05	0.6	0.0287912	0.0225933	0.0351805
EUR_EAS	EUR	36	38	100	0.05	0.8	0.0371533	0.0306998	0.0451914
EUR_EAS	EUR	36	38	1000	0.03	0.6	0.0226332	0.0171383	0.028775
EUR_EAS	EUR	36	38	1000	0.03	0.8	0.0233424	0.0177446	0.0290611
EUR_EAS	EUR	36	39	100	0.05	0.6	0.0286746	0.0225159	0.0360722
EUR_EAS	EUR	36	39	100	0.05	0.8	0.0379759	0.0305822	0.0456599
EUR_EAS	EUR	36	39	1000	0.03	0.6	0.022629	0.0173234	0.0287305
EUR_EAS	EUR	36	39	1000	0.03	0.8	0.0235079	0.0182873	0.0296596
EUR_EAS	EUR	36	40	100	0.05	0.6	0.0289158	0.0224242	0.0361499
EUR_EAS	EUR	36	40	100	0.05	0.8	0.0382319	0.0312639	0.0453462
EUR_EAS	EUR	36	40	1000	0.03	0.6	0.0228646	0.0176328	0.0289523
EUR_EAS	EUR	36	40	1000	0.03	0.8	0.0234336	0.0178843	0.0296416
EUR_EAS	EUR	36	41	100	0.05	0.6	0.0278763	0.0215823	0.0349486
EUR_EAS	EUR	36	41	100	0.05	0.8	0.0381163	0.0311647	0.0458647
EUR_EAS	EUR	36	41	1000	0.03	0.6	0.0223472	0.0169384	0.0282459
EUR_EAS	EUR	36	41	1000	0.03	0.8	0.022862	0.0174974	0.0288535
EUR_EAS	EUR	36	42	100	0.05	0.6	0.0274959	0.0215971	0.033846
EUR_EAS	EUR	36	42	100	0.05	0.8	0.0375063	0.0305294	0.0446589
EUR_EAS	EUR	36	42	1000	0.03	0.6	0.0218173	0.0165577	0.0282527
EUR_EAS	EUR	36	42	1000	0.03	0.8	0.02409	0.0188086	0.0305536
EUR_EAS	EUR	36	43	100	0.05	0.6	0.0274905	0.0212618	0.0341147
EUR_EAS	EUR	36	43	100	0.05	0.8	0.0372358	0.0304754	0.0451485
EUR_EAS	EUR	36	43	1000	0.03	0.6	0.0219152	0.0166431	0.0279202
EUR_EAS	EUR	36	43	1000	0.03	0.8	0.0236021	0.0181	0.0299326
EUR_EAS	EUR	36	44	100	0.05	0.6	0.0273352	0.0211197	0.0340142
EUR_EAS	EUR	36	44	100	0.05	0.8	0.0372336	0.0303465	0.045476
EUR_EAS	EUR	36	44	1000	0.03	0.6	0.0222008	0.0167047	0.0282366
EUR_EAS	EUR	36	44	1000	0.03	0.8	0.0227601	0.0175123	0.0287478
EUR_EAS	EUR	36	45	100	0.05	0.6	0.0273824	0.021576	0.0343049
EUR_EAS	EUR	36	45	100	0.05	0.8	0.0374557	0.0304594	0.045587
EUR_EAS	EUR	36	45	1000	0.03	0.6	0.0219682	0.01657	0.0281433
EUR_EAS	EUR	36	45	1000	0.03	0.8	0.0220566	0.0167239	0.0279444
EUR_EAS	EUR	36	46	100	0.05	0.6	0.0277544	0.0219849	0.0346689
EUR_EAS	EUR	36	46	100	0.05	0.8	0.038049	0.0311731	0.045446
EUR_EAS	EUR	36	46	1000	0.03	0.6	0.0226362	0.0172104	0.0288296
EUR_EAS	EUR	36	46	1000	0.03	0.8	0.0230168	0.0176149	0.0287863
EUR_EAS	EUR	36	47	100	0.05	0.6	0.0268181	0.0207635	0.0331859
EUR_EAS	EUR	36	47	100	0.05	0.8	0.0367749	0.0297893	0.0444109
EUR_EAS	EUR	36	47	1000	0.03	0.6	0.0216594	0.0161083	0.027707
EUR_EAS	EUR	36	47	1000	0.03	0.8	0.0222329	0.0170146	0.0283805
EUR_EAS	EUR	36	48	100	0.05	0.6	0.0267124	0.0208473	0.0331239
EUR_EAS	EUR	36	48	100	0.05	0.8	0.0368348	0.029657	0.0435221
EUR_EAS	EUR	36	48	1000	0.03	0.6	0.0223537	0.0170801	0.0288189
EUR_EAS	EUR	36	48	1000	0.03	0.8	0.0226972	0.0174454	0.0289237
EUR_EAS	EUR	36	49	100	0.05	0.6	0.026957	0.0210936	0.0343568
EUR_EAS	EUR	36	49	100	0.05	0.8	0.037385	0.0305766	0.045117
EUR_EAS	EUR	36	49	1000	0.03	0.6	0.0213072	0.0161885	0.0273085
EUR_EAS	EUR	36	49	1000	0.03	0.8	0.0226988	0.0170828	0.0293055
EUR_EAS	EUR	36	50	100	0.05	0.6	0.0265062	0.0205133	0.0331328
EUR_EAS	EUR	36	50	100	0.05	0.8	0.0357323	0.028819	0.0426558
EUR_EAS	EUR	36	50	1000	0.03	0.6	0.022359	0.0169899	0.0287436
EUR_EAS	EUR	36	50	1000	0.03	0.8	0.0226259	0.0168356	0.0286729
EUR_EAS	EUR	36	51	100	0.05	0.6	0.0270342	0.0210114	0.0329385
EUR_EAS	EUR	36	51	100	0.05	0.8	0.0374555	0.0312097	0.0450936
EUR_EAS	EUR	36	51	1000	0.03	0.6	0.0218419	0.0168305	0.0274481
EUR_EAS	EUR	36	51	1000	0.03	0.8	0.0223852	0.0169914	0.0288533
EUR_EAS	EUR	36	52	100	0.05	0.6	0.0274944	0.0213989	0.0341957
EUR_EAS	EUR	36	52	100	0.05	0.8	0.0361986	0.029359	0.0440981
EUR_EAS	EUR	36	52	1000	0.03	0.6	0.0217519	0.0162866	0.0279358
EUR_EAS	EUR	36	52	1000	0.03	0.8	0.0219003	0.016664	0.027629
EUR_EAS	EUR	40	1	100	0.05	0.6	0.0377955	0.0306704	0.0451635
EUR_EAS	EUR	40	1	100	0.05	0.8	0.0481482	0.0404178	0.056546
EUR_EAS	EUR	40	1	1000	0.03	0.6	0.0310634	0.0244466	0.0380821
EUR_EAS	EUR	40	1	1000	0.03	0.8	0.0271477	0.0218995	0.0340274
EUR_EAS	EUR	40	2	100	0.05	0.6	0.0375928	0.0307587	0.0456872
EUR_EAS	EUR	40	2	100	0.05	0.8	0.0477009	0.0404068	0.0560861
EUR_EAS	EUR	40	2	1000	0.03	0.6	0.0301936	0.0236011	0.0370942
EUR_EAS	EUR	40	2	1000	0.03	0.8	0.0282019	0.0221587	0.0352833
EUR_EAS	EUR	40	3	100	0.05	0.6	0.0378588	0.0310469	0.0452173
EUR_EAS	EUR	40	3	100	0.05	0.8	0.04665	0.0388572	0.054264
EUR_EAS	EUR	40	3	1000	0.03	0.6	0.03021	0.0238593	0.0379398
EUR_EAS	EUR	40	3	1000	0.03	0.8	0.0291592	0.0230884	0.0356625
EUR_EAS	EUR	40	4	100	0.05	0.6	0.0368168	0.0296127	0.0440969
EUR_EAS	EUR	40	4	100	0.05	0.8	0.0461501	0.0382366	0.0549328
EUR_EAS	EUR	40	4	1000	0.03	0.6	0.0301378	0.024329	0.036856
EUR_EAS	EUR	40	4	1000	0.03	0.8	0.0287605	0.0225128	0.0352994
EUR_EAS	EUR	40	5	100	0.05	0.6	0.0365723	0.0297771	0.0435753
EUR_EAS	EUR	40	5	100	0.05	0.8	0.0458518	0.0376323	0.0540047
EUR_EAS	EUR	40	5	1000	0.03	0.6	0.0293602	0.0230003	0.036012
EUR_EAS	EUR	40	5	1000	0.03	0.8	0.027482	0.0215554	0.0336428
EUR_EAS	EUR	40	6	100	0.05	0.6	0.0360207	0.029196	0.0433379
EUR_EAS	EUR	40	6	100	0.05	0.8	0.0458168	0.0380036	0.0547271
EUR_EAS	EUR	40	6	1000	0.03	0.6	0.0304277	0.0239765	0.0381146
EUR_EAS	EUR	40	6	1000	0.03	0.8	0.027197	0.0207672	0.0334407
EUR_EAS	EUR	40	7	100	0.05	0.6	0.0357277	0.0286447	0.0433307
EUR_EAS	EUR	40	7	100	0.05	0.8	0.0459951	0.0382855	0.0542875
EUR_EAS	EUR	40	7	1000	0.03	0.6	0.0304892	0.0243252	0.0371729
EUR_EAS	EUR	40	7	1000	0.03	0.8	0.0265041	0.0208827	0.0325435
EUR_EAS	EUR	40	8	100	0.05	0.6	0.0357877	0.0291078	0.0433082
EUR_EAS	EUR	40	8	100	0.05	0.8	0.044435	0.0370011	0.0528633
EUR_EAS	EUR	40	8	1000	0.03	0.6	0.0303365	0.0240524	0.0371574
EUR_EAS	EUR	40	8	1000	0.03	0.8	0.0256533	0.0200731	0.0321884
EUR_EAS	EUR	40	9	100	0.05	0.6	0.0347034	0.0284383	0.042451
EUR_EAS	EUR	40	9	100	0.05	0.8	0.0438331	0.0366325	0.0519115
EUR_EAS	EUR	40	9	1000	0.03	0.6	0.0290071	0.0229628	0.0355172
EUR_EAS	EUR	40	9	1000	0.03	0.8	0.0260544	0.0200202	0.0333328
EUR_EAS	EUR	40	10	100	0.05	0.6	0.0353084	0.0285365	0.0433593
EUR_EAS	EUR	40	10	100	0.05	0.8	0.0443711	0.0367645	0.0529701
EUR_EAS	EUR	40	10	1000	0.03	0.6	0.0291245	0.0231322	0.0360755
EUR_EAS	EUR	40	10	1000	0.03	0.8	0.0266207	0.0205885	0.0332673
EUR_EAS	EUR	40	11	100	0.05	0.6	0.034325	0.0281615	0.0423457
EUR_EAS	EUR	40	11	100	0.05	0.8	0.0440103	0.0362807	0.0525286
EUR_EAS	EUR	40	11	1000	0.03	0.6	0.0288738	0.0226693	0.0356149
EUR_EAS	EUR	40	11	1000	0.03	0.8	0.0257367	0.0197099	0.0320121
EUR_EAS	EUR	40	12	100	0.05	0.6	0.035215	0.0289909	0.0429657
EUR_EAS	EUR	40	12	100	0.05	0.8	0.0431148	0.0354776	0.0515334
EUR_EAS	EUR	40	12	1000	0.03	0.6	0.0281638	0.0219738	0.0351223
EUR_EAS	EUR	40	12	1000	0.03	0.8	0.0269421	0.0209235	0.033791
EUR_EAS	EUR	40	13	100	0.05	0.6	0.033713	0.0269846	0.0406103
EUR_EAS	EUR	40	13	100	0.05	0.8	0.0445843	0.0372476	0.0529138
EUR_EAS	EUR	40	13	1000	0.03	0.6	0.0260452	0.0202411	0.0324075
EUR_EAS	EUR	40	13	1000	0.03	0.8	0.0268384	0.0209707	0.0332722
EUR_EAS	EUR	40	14	100	0.05	0.6	0.0328495	0.0261803	0.0401063
EUR_EAS	EUR	40	14	100	0.05	0.8	0.0435797	0.0364556	0.052068
EUR_EAS	EUR	40	14	1000	0.03	0.6	0.0261502	0.0203923	0.0325527
EUR_EAS	EUR	40	14	1000	0.03	0.8	0.0278933	0.021859	0.0345101
EUR_EAS	EUR	40	15	100	0.05	0.6	0.0334732	0.0266344	0.0412666
EUR_EAS	EUR	40	15	100	0.05	0.8	0.042361	0.0350396	0.0504697
EUR_EAS	EUR	40	15	1000	0.03	0.6	0.0256611	0.0199349	0.0318479
EUR_EAS	EUR	40	15	1000	0.03	0.8	0.027327	0.0218146	0.0338708
EUR_EAS	EUR	40	16	100	0.05	0.6	0.0335192	0.0269733	0.0403212
EUR_EAS	EUR	40	16	100	0.05	0.8	0.0425943	0.0361467	0.0508091
EUR_EAS	EUR	40	16	1000	0.03	0.6	0.0254566	0.0199545	0.0317259
EUR_EAS	EUR	40	16	1000	0.03	0.8	0.0260842	0.020369	0.0323127
EUR_EAS	EUR	40	17	100	0.05	0.6	0.0326697	0.0259225	0.0393283
EUR_EAS	EUR	40	17	100	0.05	0.8	0.0422537	0.0347132	0.0496732
EUR_EAS	EUR	40	17	1000	0.03	0.6	0.025232	0.0198336	0.0315674
EUR_EAS	EUR	40	17	1000	0.03	0.8	0.026937	0.020782	0.0336461
EUR_EAS	EUR	40	18	100	0.05	0.6	0.03198	0.0252358	0.0390638
EUR_EAS	EUR	40	18	100	0.05	0.8	0.042849	0.0349821	0.0512242
EUR_EAS	EUR	40	18	1000	0.03	0.6	0.0252133	0.0192214	0.0319612
EUR_EAS	EUR	40	18	1000	0.03	0.8	0.0270194	0.0209145	0.0337297
EUR_EAS	EUR	40	19	100	0.05	0.6	0.031513	0.0255185	0.0388436
EUR_EAS	EUR	40	19	100	0.05	0.8	0.0414071	0.0344073	0.0490228
EUR_EAS	EUR	40	19	1000	0.03	0.6	0.0248798	0.0192223	0.0312448
EUR_EAS	EUR	40	19	1000	0.03	0.8	0.0262464	0.0207852	0.0331021
EUR_EAS	EUR	40	20	100	0.05	0.6	0.0318071	0.025793	0.0394782
EUR_EAS	EUR	40	20	100	0.05	0.8	0.0417901	0.0340014	0.0495997
EUR_EAS	EUR	40	20	1000	0.03	0.6	0.0245753	0.0191985	0.0308766
EUR_EAS	EUR	40	20	1000	0.03	0.8	0.0266988	0.0208181	0.0332685
EUR_EAS	EUR	40	21	100	0.05	0.6	0.0325715	0.0261359	0.0396124
EUR_EAS	EUR	40	21	100	0.05	0.8	0.0409528	0.0337379	0.0486051
EUR_EAS	EUR	40	21	1000	0.03	0.6	0.0251379	0.0194214	0.031803
EUR_EAS	EUR	40	21	1000	0.03	0.8	0.0261343	0.0206302	0.0329411
EUR_EAS	EUR	40	22	100	0.05	0.6	0.0335065	0.0268558	0.0411565
EUR_EAS	EUR	40	22	100	0.05	0.8	0.0411497	0.0337183	0.049523
EUR_EAS	EUR	40	22	1000	0.03	0.6	0.0250383	0.0190177	0.0316826
EUR_EAS	EUR	40	22	1000	0.03	0.8	0.026908	0.0209782	0.0334348
EUR_EAS	EUR	40	23	100	0.05	0.6	0.0323241	0.0257927	0.039141
EUR_EAS	EUR	40	23	100	0.05	0.8	0.040705	0.0337714	0.0482098
EUR_EAS	EUR	40	23	1000	0.03	0.6	0.0254368	0.0195235	0.0320365
EUR_EAS	EUR	40	23	1000	0.03	0.8	0.0253525	0.0197652	0.03207
EUR_EAS	EUR	40	24	100	0.05	0.6	0.0326486	0.0258378	0.0394528
EUR_EAS	EUR	40	24	100	0.05	0.8	0.0400697	0.0328487	0.0480566
EUR_EAS	EUR	40	24	1000	0.03	0.6	0.0247282	0.0193243	0.0312208
EUR_EAS	EUR	40	24	1000	0.03	0.8	0.0261014	0.019981	0.0325684
EUR_EAS	EUR	40	25	100	0.05	0.6	0.0326383	0.0261618	0.0399973
EUR_EAS	EUR	40	25	100	0.05	0.8	0.0395964	0.0328032	0.0474836
EUR_EAS	EUR	40	25	1000	0.03	0.6	0.0236793	0.0183389	0.0298033
EUR_EAS	EUR	40	25	1000	0.03	0.8	0.0261386	0.0202972	0.0324361
EUR_EAS	EUR	40	26	100	0.05	0.6	0.0320218	0.0253956	0.039109
EUR_EAS	EUR	40	26	100	0.05	0.8	0.040537	0.0336821	0.0481823
EUR_EAS	EUR	40	26	1000	0.03	0.6	0.0245632	0.0191473	0.0304446
EUR_EAS	EUR	40	26	1000	0.03	0.8	0.0255635	0.0198014	0.0318198
EUR_EAS	EUR	40	27	100	0.05	0.6	0.0320124	0.0252841	0.0399419
EUR_EAS	EUR	40	27	100	0.05	0.8	0.0395855	0.0324646	0.0472103
EUR_EAS	EUR	40	27	1000	0.03	0.6	0.0247117	0.0191635	0.0313469
EUR_EAS	EUR	40	27	1000	0.03	0.8	0.0248006	0.0188947	0.03168
EUR_EAS	EUR	40	28	100	0.05	0.6	0.030396	0.0238378	0.0376125
EUR_EAS	EUR	40	28	100	0.05	0.8	0.0406301	0.0341051	0.0485903
EUR_EAS	EUR	40	28	1000	0.03	0.6	0.0246332	0.0189175	0.031399
EUR_EAS	EUR	40	28	1000	0.03	0.8	0.0243552	0.0188208	0.0303845
EUR_EAS	EUR	40	29	100	0.05	0.6	0.0303304	0.0238154	0.0375616
EUR_EAS	EUR	40	29	100	0.05	0.8	0.039781	0.0330673	0.0473149
EUR_EAS	EUR	40	29	1000	0.03	0.6	0.0241049	0.0185951	0.0298114
EUR_EAS	EUR	40	29	1000	0.03	0.8	0.0249285	0.018837	0.0306978
EUR_EAS	EUR	40	30	100	0.05	0.6	0.0304422	0.0243402	0.0373738
EUR_EAS	EUR	40	30	100	0.05	0.8	0.0392129	0.0316365	0.0470396
EUR_EAS	EUR	40	30	1000	0.03	0.6	0.0242243	0.0187373	0.030918
EUR_EAS	EUR	40	30	1000	0.03	0.8	0.0241211	0.0179969	0.0305687
EUR_EAS	EUR	40	31	100	0.05	0.6	0.0304529	0.0239964	0.0372795
EUR_EAS	EUR	40	31	100	0.05	0.8	0.0389872	0.0318678	0.0467046
EUR_EAS	EUR	40	31	1000	0.03	0.6	0.0240285	0.0185063	0.0305652
EUR_EAS	EUR	40	31	1000	0.03	0.8	0.0247642	0.0194696	0.0311712
EUR_EAS	EUR	40	32	100	0.05	0.6	0.0300013	0.0234989	0.0372092
EUR_EAS	EUR	40	32	100	0.05	0.8	0.0381663	0.0316121	0.0453582
EUR_EAS	EUR	40	32	1000	0.03	0.6	0.0241075	0.0184662	0.0306527
EUR_EAS	EUR	40	32	1000	0.03	0.8	0.0250297	0.0196228	0.0315753
EUR_EAS	EUR	40	33	100	0.05	0.6	0.0303575	0.0242553	0.0369089
EUR_EAS	EUR	40	33	100	0.05	0.8	0.0383473	0.0307024	0.0462461
EUR_EAS	EUR	40	33	1000	0.03	0.6	0.0244052	0.0192048	0.0304953
EUR_EAS	EUR	40	33	1000	0.03	0.8	0.0248822	0.0193111	0.0311197
EUR_EAS	EUR	40	34	100	0.05	0.6	0.0307536	0.0242413	0.0379612
EUR_EAS	EUR	40	34	100	0.05	0.8	0.0392445	0.0319083	0.0471456
EUR_EAS	EUR	40	34	1000	0.03	0.6	0.0250391	0.0191783	0.0316947
EUR_EAS	EUR	40	34	1000	0.03	0.8	0.0246835	0.0190549	0.030861
EUR_EAS	EUR	40	35	100	0.05	0.6	0.0304112	0.0239603	0.0376796
EUR_EAS	EUR	40	35	100	0.05	0.8	0.0385744	0.0310784	0.0464667
EUR_EAS	EUR	40	35	1000	0.03	0.6	0.0249332	0.0191626	0.0312495
EUR_EAS	EUR	40	35	1000	0.03	0.8	0.0246488	0.0187008	0.0315543
EUR_EAS	EUR	40	36	100	0.05	0.6	0.029443	0.0236813	0.0359527
EUR_EAS	EUR	40	36	100	0.05	0.8	0.0382968	0.0314315	0.04607
EUR_EAS	EUR	40	36	1000	0.03	0.6	0.024416	0.019306	0.0304529
EUR_EAS	EUR	40	36	1000	0.03	0.8	0.0241139	0.0187171	0.0298697
EUR_EAS	EUR	40	37	100	0.05	0.6	0.0295358	0.0234166	0.0360004
EUR_EAS	EUR	40	37	100	0.05	0.8	0.0388545	0.0318491	0.0471878
EUR_EAS	EUR	40	37	1000	0.03	0.6	0.0251049	0.0193193	0.0313725
EUR_EAS	EUR	40	37	1000	0.03	0.8	0.0241696	0.0186209	0.0307021
EUR_EAS	EUR	40	38	100	0.05	0.6	0.0302161	0.0236661	0.036742
EUR_EAS	EUR	40	38	100	0.05	0.8	0.0376349	0.0307412	0.0452538
EUR_EAS	EUR	40	38	1000	0.03	0.6	0.0240148	0.0184375	0.030168
EUR_EAS	EUR	40	38	1000	0.03	0.8	0.0244353	0.0190306	0.0308198
EUR_EAS	EUR	40	39	100	0.05	0.6	0.0302638	0.0241588	0.0372907
EUR_EAS	EUR	40	39	100	0.05	0.8	0.0389115	0.0319941	0.0466427
EUR_EAS	EUR	40	39	1000	0.03	0.6	0.0235934	0.0180048	0.0296134
EUR_EAS	EUR	40	39	1000	0.03	0.8	0.0238572	0.0184501	0.0296447
EUR_EAS	EUR	40	40	100	0.05	0.6	0.0299109	0.0232426	0.0370273
EUR_EAS	EUR	40	40	100	0.05	0.8	0.0375152	0.0302339	0.0451011
EUR_EAS	EUR	40	40	1000	0.03	0.6	0.022827	0.0172372	0.0294789
EUR_EAS	EUR	40	40	1000	0.03	0.8	0.0237053	0.01828	0.0299366
EUR_EAS	EUR	40	41	100	0.05	0.6	0.0290552	0.0229814	0.0359524
EUR_EAS	EUR	40	41	100	0.05	0.8	0.0372549	0.030593	0.0442934
EUR_EAS	EUR	40	41	1000	0.03	0.6	0.0223577	0.0170286	0.0287147
EUR_EAS	EUR	40	41	1000	0.03	0.8	0.0230557	0.0173741	0.0292014
EUR_EAS	EUR	40	42	100	0.05	0.6	0.028879	0.0228312	0.0363808
EUR_EAS	EUR	40	42	100	0.05	0.8	0.0378006	0.0305797	0.0454445
EUR_EAS	EUR	40	42	1000	0.03	0.6	0.0225064	0.0169929	0.0284023
EUR_EAS	EUR	40	42	1000	0.03	0.8	0.024217	0.0186662	0.030618
EUR_EAS	EUR	40	43	100	0.05	0.6	0.0301016	0.0236609	0.0373677
EUR_EAS	EUR	40	43	100	0.05	0.8	0.0378365	0.0305195	0.0455883
EUR_EAS	EUR	40	43	1000	0.03	0.6	0.022108	0.0170388	0.0284896
EUR_EAS	EUR	40	43	1000	0.03	0.8	0.023877	0.0185721	0.0302836
EUR_EAS	EUR	40	44	100	0.05	0.6	0.0290802	0.0230983	0.0362712
EUR_EAS	EUR	40	44	100	0.05	0.8	0.0383695	0.0314229	0.0456339
EUR_EAS	EUR	40	44	1000	0.03	0.6	0.0222587	0.0171886	0.0286638
EUR_EAS	EUR	40	44	1000	0.03	0.8	0.0234508	0.0181708	0.0296219
EUR_EAS	EUR	40	45	100	0.05	0.6	0.0290702	0.022555	0.0358036
EUR_EAS	EUR	40	45	100	0.05	0.8	0.0380129	0.0310939	0.0455064
EUR_EAS	EUR	40	45	1000	0.03	0.6	0.0227067	0.0172314	0.0286204
EUR_EAS	EUR	40	45	1000	0.03	0.8	0.0235745	0.0179643	0.0293799
EUR_EAS	EUR	40	46	100	0.05	0.6	0.0290097	0.0224429	0.0362193
EUR_EAS	EUR	40	46	100	0.05	0.8	0.0369462	0.0303017	0.0441501
EUR_EAS	EUR	40	46	1000	0.03	0.6	0.0221655	0.0167775	0.0281865
EUR_EAS	EUR	40	46	1000	0.03	0.8	0.0231316	0.0175706	0.0293549
EUR_EAS	EUR	40	47	100	0.05	0.6	0.0290635	0.0227233	0.0358172
EUR_EAS	EUR	40	47	100	0.05	0.8	0.0370771	0.0304669	0.0450328
EUR_EAS	EUR	40	47	1000	0.03	0.6	0.0224252	0.0173214	0.0286644
EUR_EAS	EUR	40	47	1000	0.03	0.8	0.0225525	0.0171078	0.0288728
EUR_EAS	EUR	40	48	100	0.05	0.6	0.0289055	0.0226469	0.0360574
EUR_EAS	EUR	40	48	100	0.05	0.8	0.0363727	0.0296295	0.0436625
EUR_EAS	EUR	40	48	1000	0.03	0.6	0.0229502	0.0173701	0.0286181
EUR_EAS	EUR	40	48	1000	0.03	0.8	0.0232447	0.018145	0.0300707
EUR_EAS	EUR	40	49	100	0.05	0.6	0.0283337	0.0221266	0.035008
EUR_EAS	EUR	40	49	100	0.05	0.8	0.0368857	0.0300984	0.0441545
EUR_EAS	EUR	40	49	1000	0.03	0.6	0.0219743	0.0164377	0.0284041
EUR_EAS	EUR	40	49	1000	0.03	0.8	0.0231289	0.0176629	0.0288416
EUR_EAS	EUR	40	50	100	0.05	0.6	0.0288887	0.0227771	0.0356676
EUR_EAS	EUR	40	50	100	0.05	0.8	0.0365907	0.0302387	0.0444707
EUR_EAS	EUR	40	50	1000	0.03	0.6	0.0219368	0.0171531	0.0281099
EUR_EAS	EUR	40	50	1000	0.03	0.8	0.0219646	0.0164981	0.0279341
EUR_EAS	EUR	40	51	100	0.05	0.6	0.0285409	0.0225468	0.0348099
EUR_EAS	EUR	40	51	100	0.05	0.8	0.0367945	0.0300404	0.0444469
EUR_EAS	EUR	40	51	1000	0.03	0.6	0.0222159	0.0171205	0.0280988
EUR_EAS	EUR	40	51	1000	0.03	0.8	0.0226104	0.0171311	0.0287771
EUR_EAS	EUR	40	52	100	0.05	0.6	0.028754	0.0226908	0.0355745
EUR_EAS	EUR	40	52	100	0.05	0.8	0.0372975	0.0303499	0.0449235
EUR_EAS	EUR	40	52	1000	0.03	0.6	0.0220088	0.016676	0.0278943
EUR_EAS	EUR	40	52	1000	0.03	0.8	0.0228131	0.0175438	0.0288866
EUR_EAS	EUR	44	1	100	0.05	0.6	0.0371089	0.0300857	0.0444534
EUR_EAS	EUR	44	1	100	0.05	0.8	0.0491246	0.0413443	0.0573112
EUR_EAS	EUR	44	1	1000	0.03	0.6	0.029792	0.0236886	0.0365
EUR_EAS	EUR	44	1	1000	0.03	0.8	0.0297786	0.0234208	0.036392
EUR_EAS	EUR	44	2	100	0.05	0.6	0.0370389	0.0296431	0.0448887
EUR_EAS	EUR	44	2	100	0.05	0.8	0.0484483	0.0411811	0.0570842
EUR_EAS	EUR	44	2	1000	0.03	0.6	0.0314632	0.0255039	0.0380139
EUR_EAS	EUR	44	2	1000	0.03	0.8	0.0304432	0.0240176	0.037637
EUR_EAS	EUR	44	3	100	0.05	0.6	0.0363086	0.0293872	0.0435706
EUR_EAS	EUR	44	3	100	0.05	0.8	0.0461988	0.0382773	0.0547945
EUR_EAS	EUR	44	3	1000	0.03	0.6	0.0308677	0.024527	0.0382513
EUR_EAS	EUR	44	3	1000	0.03	0.8	0.0312427	0.0247185	0.0377663
EUR_EAS	EUR	44	4	100	0.05	0.6	0.0358378	0.0290919	0.0434442
EUR_EAS	EUR	44	4	100	0.05	0.8	0.046713	0.0389425	0.055466
EUR_EAS	EUR	44	4	1000	0.03	0.6	0.0310881	0.0254008	0.0385186
EUR_EAS	EUR	44	4	1000	0.03	0.8	0.029679	0.023246	0.037003
EUR_EAS	EUR	44	5	100	0.05	0.6	0.0358229	0.0291178	0.0439649
EUR_EAS	EUR	44	5	100	0.05	0.8	0.0461312	0.038293	0.0545467
EUR_EAS	EUR	44	5	1000	0.03	0.6	0.0302424	0.0236485	0.0369092
EUR_EAS	EUR	44	5	1000	0.03	0.8	0.0305679	0.0243629	0.0374812
EUR_EAS	EUR	44	6	100	0.05	0.6	0.0360466	0.0294693	0.0436563
EUR_EAS	EUR	44	6	100	0.05	0.8	0.0447975	0.0378922	0.0525987
EUR_EAS	EUR	44	6	1000	0.03	0.6	0.0306517	0.0245791	0.0372584
EUR_EAS	EUR	44	6	1000	0.03	0.8	0.0302279	0.0239014	0.0372128
EUR_EAS	EUR	44	7	100	0.05	0.6	0.0364327	0.0292135	0.0442737
EUR_EAS	EUR	44	7	100	0.05	0.8	0.0461126	0.0387509	0.0545974
EUR_EAS	EUR	44	7	1000	0.03	0.6	0.0306606	0.0242683	0.0379125
EUR_EAS	EUR	44	7	1000	0.03	0.8	0.0305961	0.0246943	0.0378818
EUR_EAS	EUR	44	8	100	0.05	0.6	0.0361099	0.0287078	0.0440577
EUR_EAS	EUR	44	8	100	0.05	0.8	0.0457208	0.0374347	0.0544207
EUR_EAS	EUR	44	8	1000	0.03	0.6	0.0312332	0.0247277	0.038496
EUR_EAS	EUR	44	8	1000	0.03	0.8	0.0291606	0.0232013	0.0359515
EUR_EAS	EUR	44	9	100	0.05	0.6	0.0345669	0.0277987	0.0425638
EUR_EAS	EUR	44	9	100	0.05	0.8	0.0454218	0.0375805	0.0537457
EUR_EAS	EUR	44	9	1000	0.03	0.6	0.0300513	0.0235035	0.037436
EUR_EAS	EUR	44	9	1000	0.03	0.8	0.0291285	0.0229971	0.0359004
EUR_EAS	EUR	44	10	100	0.05	0.6	0.0342827	0.0273502	0.0420652
EUR_EAS	EUR	44	10	100	0.05	0.8	0.0444864	0.0372595	0.0531749
EUR_EAS	EUR	44	10	1000	0.03	0.6	0.0299302	0.0231797	0.0365316
EUR_EAS	EUR	44	10	1000	0.03	0.8	0.028624	0.0226428	0.0358894
EUR_EAS	EUR	44	11	100	0.05	0.6	0.0351187	0.0284744	0.0421162
EUR_EAS	EUR	44	11	100	0.05	0.8	0.0438032	0.0365099	0.0517194
EUR_EAS	EUR	44	11	1000	0.03	0.6	0.0301723	0.024004	0.0373074
EUR_EAS	EUR	44	11	1000	0.03	0.8	0.0294193	0.0230713	0.0362353
EUR_EAS	EUR	44	12	100	0.05	0.6	0.0336887	0.027304	0.040717
EUR_EAS	EUR	44	12	100	0.05	0.8	0.0434015	0.0360782	0.0513078
EUR_EAS	EUR	44	12	1000	0.03	0.6	0.0301707	0.0237438	0.0368658
EUR_EAS	EUR	44	12	1000	0.03	0.8	0.0289114	0.0227699	0.0360894
EUR_EAS	EUR	44	13	100	0.05	0.6	0.0333284	0.0264292	0.0402461
EUR_EAS	EUR	44	13	100	0.05	0.8	0.0427632	0.0360944	0.0506841
EUR_EAS	EUR	44	13	1000	0.03	0.6	0.0289599	0.0230267	0.0354993
EUR_EAS	EUR	44	13	1000	0.03	0.8	0.0294846	0.0227187	0.0363748
EUR_EAS	EUR	44	14	100	0.05	0.6	0.0332769	0.0267726	0.040378
EUR_EAS	EUR	44	14	100	0.05	0.8	0.0424601	0.0351486	0.0501481
EUR_EAS	EUR	44	14	1000	0.03	0.6	0.0283994	0.0224717	0.035016
EUR_EAS	EUR	44	14	1000	0.03	0.8	0.0297088	0.0235213	0.0368749
EUR_EAS	EUR	44	15	100	0.05	0.6	0.0333087	0.0263977	0.0401633
EUR_EAS	EUR	44	15	100	0.05	0.8	0.0427066	0.0353639	0.0506653
EUR_EAS	EUR	44	15	1000	0.03	0.6	0.0276865	0.0217411	0.034071
EUR_EAS	EUR	44	15	1000	0.03	0.8	0.0286366	0.02257	0.0353451
EUR_EAS	EUR	44	16	100	0.05	0.6	0.0331235	0.0266877	0.0404756
EUR_EAS	EUR	44	16	100	0.05	0.8	0.0428927	0.0353426	0.0509295
EUR_EAS	EUR	44	16	1000	0.03	0.6	0.0278208	0.0222334	0.0346569
EUR_EAS	EUR	44	16	1000	0.03	0.8	0.0284054	0.0226921	0.0351586
EUR_EAS	EUR	44	17	100	0.05	0.6	0.0331827	0.0266068	0.0407628
EUR_EAS	EUR	44	17	100	0.05	0.8	0.0429801	0.0351011	0.0507903
EUR_EAS	EUR	44	17	1000	0.03	0.6	0.0269219	0.0214349	0.0340556
EUR_EAS	EUR	44	17	1000	0.03	0.8	0.0289869	0.0227929	0.0351864
EUR_EAS	EUR	44	18	100	0.05	0.6	0.0331201	0.0269802	0.0401298
EUR_EAS	EUR	44	18	100	0.05	0.8	0.0433304	0.035473	0.051708
EUR_EAS	EUR	44	18	1000	0.03	0.6	0.0266804	0.0209227	0.033631
EUR_EAS	EUR	44	18	1000	0.03	0.8	0.0292474	0.0232721	0.0363679
EUR_EAS	EUR	44	19	100	0.05	0.6	0.0330232	0.0265547	0.0400391
EUR_EAS	EUR	44	19	100	0.05	0.8	0.0425735	0.0361573	0.0506125
EUR_EAS	EUR	44	19	1000	0.03	0.6	0.0268092	0.020915	0.0333701
EUR_EAS	EUR	44	19	1000	0.03	0.8	0.0294567	0.0231737	0.0360466
EUR_EAS	EUR	44	20	100	0.05	0.6	0.0331154	0.0269056	0.0404849
EUR_EAS	EUR	44	20	100	0.05	0.8	0.0425756	0.0351852	0.0504352
EUR_EAS	EUR	44	20	1000	0.03	0.6	0.0273147	0.0215914	0.0337944
EUR_EAS	EUR	44	20	1000	0.03	0.8	0.0292811	0.0231228	0.0358461
EUR_EAS	EUR	44	21	100	0.05	0.6	0.0327004	0.0261976	0.0399812
EUR_EAS	EUR	44	21	100	0.05	0.8	0.0407123	0.0337807	0.0484836
EUR_EAS	EUR	44	21	1000	0.03	0.6	0.0265966	0.0210992	0.0340858
EUR_EAS	EUR	44	21	1000	0.03	0.8	0.028166	0.0220167	0.0353585
EUR_EAS	EUR	44	22	100	0.05	0.6	0.0318809	0.025245	0.0382613
EUR_EAS	EUR	44	22	100	0.05	0.8	0.0419207	0.0350048	0.0495464
EUR_EAS	EUR	44	22	1000	0.03	0.6	0.0266293	0.0209331	0.0331084
EUR_EAS	EUR	44	22	1000	0.03	0.8	0.0277611	0.0219084	0.0347751
EUR_EAS	EUR	44	23	100	0.05	0.6	0.0330217	0.0260919	0.040565
EUR_EAS	EUR	44	23	100	0.05	0.8	0.040423	0.0326771	0.0485445
EUR_EAS	EUR	44	23	1000	0.03	0.6	0.0263075	0.0209905	0.0331168
EUR_EAS	EUR	44	23	1000	0.03	0.8	0.0277554	0.0220033	0.0345332
EUR_EAS	EUR	44	24	100	0.05	0.6	0.0326997	0.0260808	0.0397138
EUR_EAS	EUR	44	24	100	0.05	0.8	0.0401399	0.0326339	0.0484759
EUR_EAS	EUR	44	24	1000	0.03	0.6	0.0263476	0.0204152	0.0328721
EUR_EAS	EUR	44	24	1000	0.03	0.8	0.0271848	0.0212352	0.0337848
EUR_EAS	EUR	44	25	100	0.05	0.6	0.032746	0.026286	0.0405254
EUR_EAS	EUR	44	25	100	0.05	0.8	0.041143	0.0341758	0.0485982
EUR_EAS	EUR	44	25	1000	0.03	0.6	0.0260515	0.0199742	0.0319869
EUR_EAS	EUR	44	25	1000	0.03	0.8	0.0273292	0.0211055	0.0339472
EUR_EAS	EUR	44	26	100	0.05	0.6	0.0316501	0.0251825	0.0389334
EUR_EAS	EUR	44	26	100	0.05	0.8	0.0407965	0.0331407	0.0490346
EUR_EAS	EUR	44	26	1000	0.03	0.6	0.026242	0.0204244	0.032821
EUR_EAS	EUR	44	26	1000	0.03	0.8	0.0271819	0.0212572	0.034085
EUR_EAS	EUR	44	27	100	0.05	0.6	0.0320876	0.0256381	0.0389588
EUR_EAS	EUR	44	27	100	0.05	0.8	0.0408454	0.0339284	0.0491337
EUR_EAS	EUR	44	27	1000	0.03	0.6	0.0261473	0.0205148	0.0331264
EUR_EAS	EUR	44	27	1000	0.03	0.8	0.0271899	0.0214937	0.0342619
EUR_EAS	EUR	44	28	100	0.05	0.6	0.0322082	0.0254778	0.0392452
EUR_EAS	EUR	44	28	100	0.05	0.8	0.0397428	0.0319978	0.0473218
EUR_EAS	EUR	44	28	1000	0.03	0.6	0.0257762	0.0199209	0.0323746
EUR_EAS	EUR	44	28	1000	0.03	0.8	0.0260902	0.0205634	0.0325733
EUR_EAS	EUR	44	29	100	0.05	0.6	0.0319805	0.0260832	0.0389529
EUR_EAS	EUR	44	29	100	0.05	0.8	0.0401643	0.0328997	0.0482903
EUR_EAS	EUR	44	29	1000	0.03	0.6	0.0259146	0.0200785	0.0329679
EUR_EAS	EUR	44	29	1000	0.03	0.8	0.0262417	0.0198988	0.0329903
EUR_EAS	EUR	44	30	100	0.05	0.6	0.0305572	0.0241706	0.0376395
EUR_EAS	EUR	44	30	100	0.05	0.8	0.0406146	0.0340096	0.0489754
EUR_EAS	EUR	44	30	1000	0.03	0.6	0.0250628	0.0192582	0.0320775
EUR_EAS	EUR	44	30	1000	0.03	0.8	0.0257742	0.0192291	0.0326291
EUR_EAS	EUR	44	31	100	0.05	0.6	0.0298467	0.0234608	0.0369452
EUR_EAS	EUR	44	31	100	0.05	0.8	0.0387143	0.0319314	0.0461136
EUR_EAS	EUR	44	31	1000	0.03	0.6	0.0251228	0.0196547	0.0312922
EUR_EAS	EUR	44	31	1000	0.03	0.8	0.0266776	0.0203676	0.0330334
EUR_EAS	EUR	44	32	100	0.05	0.6	0.029664	0.0232524	0.0364833
EUR_EAS	EUR	44	32	100	0.05	0.8	0.0403561	0.0334719	0.0481426
EUR_EAS	EUR	44	32	1000	0.03	0.6	0.0262247	0.020399	0.0322113
EUR_EAS	EUR	44	32	1000	0.03	0.8	0.0269573	0.0210241	0.0331941
EUR_EAS	EUR	44	33	100	0.05	0.6	0.030528	0.0244834	0.0371969
EUR_EAS	EUR	44	33	100	0.05	0.8	0.0391459	0.0327161	0.0472769
EUR_EAS	EUR	44	33	1000	0.03	0.6	0.026437	0.0207931	0.0328813
EUR_EAS	EUR	44	33	1000	0.03	0.8	0.0270035	0.0208108	0.033147
EUR_EAS	EUR	44	34	100	0.05	0.6	0.0303318	0.0242807	0.0371886
EUR_EAS	EUR	44	34	100	0.05	0.8	0.0399045	0.0325935	0.0479584
EUR_EAS	EUR	44	34	1000	0.03	0.6	0.0256306	0.0195439	0.0317954
EUR_EAS	EUR	44	34	1000	0.03	0.8	0.0262251	0.0203563	0.0325752
EUR_EAS	EUR	44	35	100	0.05	0.6	0.0294851	0.0236867	0.0367144
EUR_EAS	EUR	44	35	100	0.05	0.8	0.0391622	0.031943	0.0465678
EUR_EAS	EUR	44	35	1000	0.03	0.6	0.0250462	0.0192873	0.0314015
EUR_EAS	EUR	44	35	1000	0.03	0.8	0.0264537	0.0205027	0.0325623
EUR_EAS	EUR	44	36	100	0.05	0.6	0.0291282	0.0227912	0.0356116
EUR_EAS	EUR	44	36	100	0.05	0.8	0.0391352	0.0323846	0.0470029
EUR_EAS	EUR	44	36	1000	0.03	0.6	0.0251373	0.0195334	0.0314228
EUR_EAS	EUR	44	36	1000	0.03	0.8	0.0262029	0.0203646	0.0328491
EUR_EAS	EUR	44	37	100	0.05	0.6	0.02901	0.0228489	0.0352306
EUR_EAS	EUR	44	37	100	0.05	0.8	0.0383576	0.0317916	0.046874
EUR_EAS	EUR	44	37	1000	0.03	0.6	0.0252797	0.0195095	0.031748
EUR_EAS	EUR	44	37	1000	0.03	0.8	0.0260266	0.0200319	0.0325566
EUR_EAS	EUR	44	38	100	0.05	0.6	0.0295877	0.0233794	0.0367175
EUR_EAS	EUR	44	38	100	0.05	0.8	0.0393159	0.0317158	0.046681
EUR_EAS	EUR	44	38	1000	0.03	0.6	0.0253622	0.0195679	0.0322977
EUR_EAS	EUR	44	38	1000	0.03	0.8	0.0262903	0.0205218	0.0330794
EUR_EAS	EUR	44	39	100	0.05	0.6	0.0291174	0.0227926	0.0360678
EUR_EAS	EUR	44	39	100	0.05	0.8	0.0396183	0.0324379	0.0471125
EUR_EAS	EUR	44	39	1000	0.03	0.6	0.0249371	0.0193276	0.0311754
EUR_EAS	EUR	44	39	1000	0.03	0.8	0.0260821	0.020261	0.0325556
EUR_EAS	EUR	44	40	100	0.05	0.6	0.029862	0.0238048	0.0364376
EUR_EAS	EUR	44	40	100	0.05	0.8	0.0391065	0.0320045	0.0466706
EUR_EAS	EUR	44	40	1000	0.03	0.6	0.0254441	0.0194139	0.0320983
EUR_EAS	EUR	44	40	1000	0.03	0.8	0.0254191	0.0193846	0.0313385
EUR_EAS	EUR	44	41	100	0.05	0.6	0.0286026	0.0221266	0.035288
EUR_EAS	EUR	44	41	100	0.05	0.8	0.039019	0.0317907	0.0465197
EUR_EAS	EUR	44	41	1000	0.03	0.6	0.024237	0.0187005	0.0306899
EUR_EAS	EUR	44	41	1000	0.03	0.8	0.0251365	0.0198697	0.0312572
EUR_EAS	EUR	44	42	100	0.05	0.6	0.028869	0.022596	0.03562
EUR_EAS	EUR	44	42	100	0.05	0.8	0.0391298	0.0321362	0.0462601
EUR_EAS	EUR	44	42	1000	0.03	0.6	0.0238988	0.0185402	0.0299827
EUR_EAS	EUR	44	42	1000	0.03	0.8	0.0252602	0.0196649	0.0319782
EUR_EAS	EUR	44	43	100	0.05	0.6	0.0296356	0.0231231	0.036846
EUR_EAS	EUR	44	43	100	0.05	0.8	0.0389137	0.0315921	0.0467703
EUR_EAS	EUR	44	43	1000	0.03	0.6	0.0249191	0.0190868	0.0316589
EUR_EAS	EUR	44	43	1000	0.03	0.8	0.0249766	0.0193478	0.0316707
EUR_EAS	EUR	44	44	100	0.05	0.6	0.0290715	0.0228307	0.0359288
EUR_EAS	EUR	44	44	100	0.05	0.8	0.0379322	0.031126	0.0456545
EUR_EAS	EUR	44	44	1000	0.03	0.6	0.0246359	0.0190633	0.0312519
EUR_EAS	EUR	44	44	1000	0.03	0.8	0.0250984	0.01998	0.0313684
EUR_EAS	EUR	44	45	100	0.05	0.6	0.0291147	0.0227704	0.0358459
EUR_EAS	EUR	44	45	100	0.05	0.8	0.0379382	0.0308699	0.0457878
EUR_EAS	EUR	44	45	1000	0.03	0.6	0.0249258	0.0192151	0.0313872
EUR_EAS	EUR	44	45	1000	0.03	0.8	0.0250105	0.0197592	0.0309497
EUR_EAS	EUR	44	46	100	0.05	0.6	0.030414	0.0237214	0.0374357
EUR_EAS	EUR	44	46	100	0.05	0.8	0.0381612	0.0313513	0.0456679
EUR_EAS	EUR	44	46	1000	0.03	0.6	0.0241886	0.018386	0.0301381
EUR_EAS	EUR	44	46	1000	0.03	0.8	0.0245671	0.0188519	0.0309604
EUR_EAS	EUR	44	47	100	0.05	0.6	0.0290973	0.0234312	0.0365285
EUR_EAS	EUR	44	47	100	0.05	0.8	0.0368792	0.0300442	0.0440299
EUR_EAS	EUR	44	47	1000	0.03	0.6	0.0248585	0.0189934	0.031179
EUR_EAS	EUR	44	47	1000	0.03	0.8	0.0243709	0.0191676	0.0308847
EUR_EAS	EUR	44	48	100	0.05	0.6	0.0292821	0.0229118	0.0359839
EUR_EAS	EUR	44	48	100	0.05	0.8	0.0370997	0.0304111	0.0444822
EUR_EAS	EUR	44	48	1000	0.03	0.6	0.0256735	0.0199843	0.0320727
EUR_EAS	EUR	44	48	1000	0.03	0.8	0.0244487	0.0186455	0.0305878
EUR_EAS	EUR	44	49	100	0.05	0.6	0.0289548	0.0225272	0.0358615
EUR_EAS	EUR	44	49	100	0.05	0.8	0.0376634	0.0302993	0.0457917
EUR_EAS	EUR	44	49	1000	0.03	0.6	0.0246562	0.0194573	0.0307269
EUR_EAS	EUR	44	49	1000	0.03	0.8	0.0241619	0.018404	0.0303897
EUR_EAS	EUR	44	50	100	0.05	0.6	0.0291383	0.0230047	0.0359068
EUR_EAS	EUR	44	50	100	0.05	0.8	0.037173	0.0301219	0.0442738
EUR_EAS	EUR	44	50	1000	0.03	0.6	0.0240457	0.0180533	0.0302828
EUR_EAS	EUR	44	50	1000	0.03	0.8	0.024097	0.0187753	0.029997
EUR_EAS	EUR	44	51	100	0.05	0.6	0.0288467	0.0228756	0.0352769
EUR_EAS	EUR	44	51	100	0.05	0.8	0.0365709	0.029738	0.0436806
EUR_EAS	EUR	44	51	1000	0.03	0.6	0.0244958	0.0185947	0.0308406
EUR_EAS	EUR	44	51	1000	0.03	0.8	0.024969	0.0191133	0.0312742
EUR_EAS	EUR	44	52	100	0.05	0.6	0.0284096	0.0221754	0.0349597
EUR_EAS	EUR	44	52	100	0.05	0.8	0.0373114	0.0304415	0.0453304
EUR_EAS	EUR	44	52	1000	0.03	0.6	0.0244406	0.0185209	0.0308335
EUR_EAS	EUR	44	52	1000	0.03	0.8	0.0241749	0.0188245	0.0304183
EUR_EAS	EUR	48	1	100	0.05	0.6	0.0374066	0.0305854	0.0449281
EUR_EAS	EUR	48	1	100	0.05	0.8	0.0485166	0.0399764	0.0571286
EUR_EAS	EUR	48	1	1000	0.03	0.6	0.0318889	0.0253294	0.0393585
EUR_EAS	EUR	48	1	1000	0.03	0.8	0.0303746	0.0241152	0.0372656
EUR_EAS	EUR	48	2	100	0.05	0.6	0.0374609	0.0300387	0.0449645
EUR_EAS	EUR	48	2	100	0.05	0.8	0.0491542	0.0408123	0.0578558
EUR_EAS	EUR	48	2	1000	0.03	0.6	0.0324845	0.0257631	0.0396186
EUR_EAS	EUR	48	2	1000	0.03	0.8	0.0308196	0.0243401	0.0371445
EUR_EAS	EUR	48	3	100	0.05	0.6	0.0363487	0.0297453	0.0433796
EUR_EAS	EUR	48	3	100	0.05	0.8	0.0480112	0.0399347	0.0561364
EUR_EAS	EUR	48	3	1000	0.03	0.6	0.0317794	0.0249285	0.0388188
EUR_EAS	EUR	48	3	1000	0.03	0.8	0.0333693	0.0263307	0.0405405
EUR_EAS	EUR	48	4	100	0.05	0.6	0.0367098	0.0294576	0.0443562
EUR_EAS	EUR	48	4	100	0.05	0.8	0.0474108	0.0392882	0.0559843
EUR_EAS	EUR	48	4	1000	0.03	0.6	0.0315707	0.0249492	0.0385423
EUR_EAS	EUR	48	4	1000	0.03	0.8	0.0319118	0.0259719	0.0392296
EUR_EAS	EUR	48	5	100	0.05	0.6	0.0374356	0.0301851	0.0450664
EUR_EAS	EUR	48	5	100	0.05	0.8	0.0464226	0.0385617	0.0547226
EUR_EAS	EUR	48	5	1000	0.03	0.6	0.032304	0.0257485	0.0396917
EUR_EAS	EUR	48	5	1000	0.03	0.8	0.031393	0.0250011	0.0381435
EUR_EAS	EUR	48	6	100	0.05	0.6	0.0373309	0.0301918	0.0448629
EUR_EAS	EUR	48	6	100	0.05	0.8	0.0468043	0.0391765	0.0551669
EUR_EAS	EUR	48	6	1000	0.03	0.6	0.0321812	0.025629	0.0395482
EUR_EAS	EUR	48	6	1000	0.03	0.8	0.031204	0.0252197	0.0380195
EUR_EAS	EUR	48	7	100	0.05	0.6	0.0364502	0.0291596	0.044493
EUR_EAS	EUR	48	7	100	0.05	0.8	0.046162	0.0390296	0.0546938
EUR_EAS	EUR	48	7	1000	0.03	0.6	0.0321795	0.0259026	0.038796
EUR_EAS	EUR	48	7	1000	0.03	0.8	0.0308915	0.0248309	0.0386368
EUR_EAS	EUR	48	8	100	0.05	0.6	0.0371342	0.0302864	0.0443613
EUR_EAS	EUR	48	8	100	0.05	0.8	0.0447569	0.0367148	0.0534251
EUR_EAS	EUR	48	8	1000	0.03	0.6	0.0332555	0.0275025	0.0401647
EUR_EAS	EUR	48	8	1000	0.03	0.8	0.030287	0.0245398	0.0369951
EUR_EAS	EUR	48	9	100	0.05	0.6	0.0351588	0.0284381	0.0425488
EUR_EAS	EUR	48	9	100	0.05	0.8	0.0445406	0.0365962	0.0526058
EUR_EAS	EUR	48	9	1000	0.03	0.6	0.0315827	0.025278	0.0390463
EUR_EAS	EUR	48	9	1000	0.03	0.8	0.0302522	0.0233455	0.0375628
EUR_EAS	EUR	48	10	100	0.05	0.6	0.0355745	0.0286984	0.0428424
EUR_EAS	EUR	48	10	100	0.05	0.8	0.0442977	0.0364341	0.0523241
EUR_EAS	EUR	48	10	1000	0.03	0.6	0.0307788	0.0244313	0.0373598
EUR_EAS	EUR	48	10	1000	0.03	0.8	0.0292656	0.0234574	0.0356326
EUR_EAS	EUR	48	11	100	0.05	0.6	0.035227	0.0279931	0.04238
EUR_EAS	EUR	48	11	100	0.05	0.8	0.0451188	0.0375237	0.0531558
EUR_EAS	EUR	48	11	1000	0.03	0.6	0.0304318	0.0236218	0.0376739
EUR_EAS	EUR	48	11	1000	0.03	0.8	0.0298562	0.0234857	0.0366983
EUR_EAS	EUR	48	12	100	0.05	0.6	0.0348447	0.0282099	0.0424929
EUR_EAS	EUR	48	12	100	0.05	0.8	0.0440794	0.0367741	0.0523236
EUR_EAS	EUR	48	12	1000	0.03	0.6	0.0326242	0.0265496	0.0399608
EUR_EAS	EUR	48	12	1000	0.03	0.8	0.0298602	0.0234541	0.0370347
EUR_EAS	EUR	48	13	100	0.05	0.6	0.0339815	0.0270879	0.0416897
EUR_EAS	EUR	48	13	100	0.05	0.8	0.043512	0.0364362	0.0516001
EUR_EAS	EUR	48	13	1000	0.03	0.6	0.0307525	0.0241324	0.0380298
EUR_EAS	EUR	48	13	1000	0.03	0.8	0.028573	0.0223049	0.0349889
EUR_EAS	EUR	48	14	100	0.05	0.6	0.0337417	0.0269636	0.0412338
EUR_EAS	EUR	48	14	100	0.05	0.8	0.0438548	0.0363406	0.0516871
EUR_EAS	EUR	48	14	1000	0.03	0.6	0.0296025	0.0239012	0.0361743
EUR_EAS	EUR	48	14	1000	0.03	0.8	0.0301193	0.0236163	0.0373059
EUR_EAS	EUR	48	15	100	0.05	0.6	0.0337485	0.027224	0.0409061
EUR_EAS	EUR	48	15	100	0.05	0.8	0.0429568	0.035778	0.0512024
EUR_EAS	EUR	48	15	1000	0.03	0.6	0.0287261	0.0229476	0.0363188
EUR_EAS	EUR	48	15	1000	0.03	0.8	0.0300929	0.0238998	0.0368571
EUR_EAS	EUR	48	16	100	0.05	0.6	0.0342079	0.0276494	0.0414648
EUR_EAS	EUR	48	16	100	0.05	0.8	0.0436411	0.0362589	0.051561
EUR_EAS	EUR	48	16	1000	0.03	0.6	0.0283502	0.0224655	0.0347007
EUR_EAS	EUR	48	16	1000	0.03	0.8	0.0307555	0.0246223	0.0381339
EUR_EAS	EUR	48	17	100	0.05	0.6	0.0334383	0.02612	0.040591
EUR_EAS	EUR	48	17	100	0.05	0.8	0.0443805	0.037376	0.0529838
EUR_EAS	EUR	48	17	1000	0.03	0.6	0.0287493	0.0226189	0.0355915
EUR_EAS	EUR	48	17	1000	0.03	0.8	0.0303801	0.0236266	0.0371955
EUR_EAS	EUR	48	18	100	0.05	0.6	0.0328228	0.0265233	0.0397218
EUR_EAS	EUR	48	18	100	0.05	0.8	0.0449779	0.037515	0.0532026
EUR_EAS	EUR	48	18	1000	0.03	0.6	0.0274664	0.0211934	0.033857
EUR_EAS	EUR	48	18	1000	0.03	0.8	0.0299329	0.0238937	0.0367254
EUR_EAS	EUR	48	19	100	0.05	0.6	0.0331537	0.0264432	0.0402236
EUR_EAS	EUR	48	19	100	0.05	0.8	0.0443401	0.0369828	0.0529328
EUR_EAS	EUR	48	19	1000	0.03	0.6	0.0288222	0.0231287	0.0351791
EUR_EAS	EUR	48	19	1000	0.03	0.8	0.0310934	0.024714	0.038653
EUR_EAS	EUR	48	20	100	0.05	0.6	0.0329566	0.0264849	0.0402303
EUR_EAS	EUR	48	20	100	0.05	0.8	0.0426553	0.0351899	0.0509065
EUR_EAS	EUR	48	20	1000	0.03	0.6	0.0282803	0.0221768	0.035186
EUR_EAS	EUR	48	20	1000	0.03	0.8	0.0306766	0.0244966	0.0376533
EUR_EAS	EUR	48	21	100	0.05	0.6	0.0333413	0.0271782	0.0406352
EUR_EAS	EUR	48	21	100	0.05	0.8	0.0417269	0.0348867	0.0501192
EUR_EAS	EUR	48	21	1000	0.03	0.6	0.0290725	0.0232629	0.0366041
EUR_EAS	EUR	48	21	1000	0.03	0.8	0.0298098	0.0235694	0.0365732
EUR_EAS	EUR	48	22	100	0.05	0.6	0.0328339	0.0262191	0.040376
EUR_EAS	EUR	48	22	100	0.05	0.8	0.0407144	0.0336834	0.0481791
EUR_EAS	EUR	48	22	1000	0.03	0.6	0.0280594	0.0220166	0.0350263
EUR_EAS	EUR	48	22	1000	0.03	0.8	0.0297665	0.0236618	0.0362392
EUR_EAS	EUR	48	23	100	0.05	0.6	0.0329193	0.0265805	0.0403328
EUR_EAS	EUR	48	23	100	0.05	0.8	0.0412547	0.033714	0.0490964
EUR_EAS	EUR	48	23	1000	0.03	0.6	0.0275345	0.0217214	0.0342955
EUR_EAS	EUR	48	23	1000	0.03	0.8	0.0287344	0.0221796	0.035322
EUR_EAS	EUR	48	24	100	0.05	0.6	0.0331215	0.0265532	0.0402376
EUR_EAS	EUR	48	24	100	0.05	0.8	0.0408772	0.0333	0.0487048
EUR_EAS	EUR	48	24	1000	0.03	0.6	0.0280882	0.0222167	0.0349307
EUR_EAS	EUR	48	24	1000	0.03	0.8	0.0279959	0.0216192	0.0345997
EUR_EAS	EUR	48	25	100	0.05	0.6	0.0324234	0.0259722	0.0395171
EUR_EAS	EUR	48	25	100	0.05	0.8	0.041154	0.0337619	0.0489734
EUR_EAS	EUR	48	25	1000	0.03	0.6	0.0282508	0.0224953	0.0353594
EUR_EAS	EUR	48	25	1000	0.03	0.8	0.0278033	0.0215624	0.0347836
EUR_EAS	EUR	48	26	100	0.05	0.6	0.0333817	0.0267855	0.0400811
EUR_EAS	EUR	48	26	100	0.05	0.8	0.0410641	0.0337176	0.0491934
EUR_EAS	EUR	48	26	1000	0.03	0.6	0.0276093	0.0215179	0.0337347
EUR_EAS	EUR	48	26	1000	0.03	0.8	0.0276591	0.0216463	0.0345915
EUR_EAS	EUR	48	27	100	0.05	0.6	0.0325285	0.0263085	0.0394447
EUR_EAS	EUR	48	27	100	0.05	0.8	0.0416766	0.034799	0.0493862
EUR_EAS	EUR	48	27	1000	0.03	0.6	0.0278534	0.0218855	0.0345581
EUR_EAS	EUR	48	27	1000	0.03	0.8	0.0282643	0.0219404	0.0348765
EUR_EAS	EUR	48	28	100	0.05	0.6	0.0319468	0.0254618	0.0388176
EUR_EAS	EUR	48	28	100	0.05	0.8	0.0418692	0.0348513	0.0494846
EUR_EAS	EUR	48	28	1000	0.03	0.6	0.0274231	0.0212807	0.0344748
EUR_EAS	EUR	48	28	1000	0.03	0.8	0.0279457	0.0219114	0.0347255
EUR_EAS	EUR	48	29	100	0.05	0.6	0.0320787	0.0255756	0.0393219
EUR_EAS	EUR	48	29	100	0.05	0.8	0.0404718	0.0327779	0.0488519
EUR_EAS	EUR	48	29	1000	0.03	0.6	0.0272744	0.0214569	0.0336442
EUR_EAS	EUR	48	29	1000	0.03	0.8	0.0272364	0.0214951	0.034279
EUR_EAS	EUR	48	30	100	0.05	0.6	0.0319222	0.0251153	0.0392915
EUR_EAS	EUR	48	30	100	0.05	0.8	0.0403254	0.032843	0.0483706
EUR_EAS	EUR	48	30	1000	0.03	0.6	0.0265954	0.021141	0.0329872
EUR_EAS	EUR	48	30	1000	0.03	0.8	0.0278396	0.0217937	0.0341788
EUR_EAS	EUR	48	31	100	0.05	0.6	0.0311738	0.0247364	0.0386607
EUR_EAS	EUR	48	31	100	0.05	0.8	0.0411697	0.0342391	0.0486196
EUR_EAS	EUR	48	31	1000	0.03	0.6	0.0259598	0.0201358	0.0323268
EUR_EAS	EUR	48	31	1000	0.03	0.8	0.0279292	0.0217322	0.0345643
EUR_EAS	EUR	48	32	100	0.05	0.6	0.0314721	0.0251327	0.0383874
EUR_EAS	EUR	48	32	100	0.05	0.8	0.0404246	0.0329375	0.0480885
EUR_EAS	EUR	48	32	1000	0.03	0.6	0.0271369	0.021349	0.0343734
EUR_EAS	EUR	48	32	1000	0.03	0.8	0.0288826	0.0227975	0.0361577
EUR_EAS	EUR	48	33	100	0.05	0.6	0.03152	0.0249718	0.0389232
EUR_EAS	EUR	48	33	100	0.05	0.8	0.0403395	0.0332612	0.0484193
EUR_EAS	EUR	48	33	1000	0.03	0.6	0.0273543	0.0213617	0.0340041
EUR_EAS	EUR	48	33	1000	0.03	0.8	0.0279499	0.0216701	0.035077
EUR_EAS	EUR	48	34	100	0.05	0.6	0.0313374	0.0252113	0.0387609
EUR_EAS	EUR	48	34	100	0.05	0.8	0.0407815	0.0332902	0.048756
EUR_EAS	EUR	48	34	1000	0.03	0.6	0.0267972	0.0212515	0.032971
EUR_EAS	EUR	48	34	1000	0.03	0.8	0.0269751	0.0206669	0.0337034
EUR_EAS	EUR	48	35	100	0.05	0.6	0.0316541	0.0256158	0.0386359
EUR_EAS	EUR	48	35	100	0.05	0.8	0.0400664	0.0335417	0.0466988
EUR_EAS	EUR	48	35	1000	0.03	0.6	0.0263724	0.0206625	0.0333053
EUR_EAS	EUR	48	35	1000	0.03	0.8	0.0279844	0.0220281	0.0347115
EUR_EAS	EUR	48	36	100	0.05	0.6	0.031453	0.024922	0.0388795
EUR_EAS	EUR	48	36	100	0.05	0.8	0.0394032	0.0328214	0.0468463
EUR_EAS	EUR	48	36	1000	0.03	0.6	0.0270527	0.0210624	0.0339777
EUR_EAS	EUR	48	36	1000	0.03	0.8	0.0274651	0.0215666	0.0338683
EUR_EAS	EUR	48	37	100	0.05	0.6	0.0307367	0.0244109	0.0381579
EUR_EAS	EUR	48	37	100	0.05	0.8	0.039047	0.0322876	0.0467146
EUR_EAS	EUR	48	37	1000	0.03	0.6	0.027393	0.021721	0.0339366
EUR_EAS	EUR	48	37	1000	0.03	0.8	0.0275495	0.0216829	0.0340562
EUR_EAS	EUR	48	38	100	0.05	0.6	0.0301128	0.0234099	0.0370014
EUR_EAS	EUR	48	38	100	0.05	0.8	0.0396059	0.0323156	0.0471031
EUR_EAS	EUR	48	38	1000	0.03	0.6	0.0259491	0.0201468	0.0321587
EUR_EAS	EUR	48	38	1000	0.03	0.8	0.0277106	0.0218925	0.0342006
EUR_EAS	EUR	48	39	100	0.05	0.6	0.0300777	0.0235107	0.0367678
EUR_EAS	EUR	48	39	100	0.05	0.8	0.0402132	0.0332123	0.0480369
EUR_EAS	EUR	48	39	1000	0.03	0.6	0.0254787	0.0196808	0.0316153
EUR_EAS	EUR	48	39	1000	0.03	0.8	0.0275933	0.0213788	0.0348342
EUR_EAS	EUR	48	40	100	0.05	0.6	0.030177	0.0242838	0.0371376
EUR_EAS	EUR	48	40	100	0.05	0.8	0.0400283	0.0323909	0.04804
EUR_EAS	EUR	48	40	1000	0.03	0.6	0.0259232	0.0205519	0.0328537
EUR_EAS	EUR	48	40	1000	0.03	0.8	0.0276223	0.0217605	0.0344957
EUR_EAS	EUR	48	41	100	0.05	0.6	0.0289535	0.0229181	0.0359553
EUR_EAS	EUR	48	41	100	0.05	0.8	0.038493	0.0308517	0.046213
EUR_EAS	EUR	48	41	1000	0.03	0.6	0.0267076	0.0208672	0.0335861
EUR_EAS	EUR	48	41	1000	0.03	0.8	0.0272038	0.0208997	0.033706
EUR_EAS	EUR	48	42	100	0.05	0.6	0.0289918	0.0225056	0.0356659
EUR_EAS	EUR	48	42	100	0.05	0.8	0.0386899	0.0315127	0.0466202
EUR_EAS	EUR	48	42	1000	0.03	0.6	0.0259432	0.0203689	0.0320934
EUR_EAS	EUR	48	42	1000	0.03	0.8	0.0275051	0.0216518	0.0340806
EUR_EAS	EUR	48	43	100	0.05	0.6	0.0289548	0.0227621	0.0364501
EUR_EAS	EUR	48	43	100	0.05	0.8	0.0377984	0.0303707	0.0454871
EUR_EAS	EUR	48	43	1000	0.03	0.6	0.0263101	0.0206291	0.0331124
EUR_EAS	EUR	48	43	1000	0.03	0.8	0.0262961	0.0201164	0.0328747
EUR_EAS	EUR	48	44	100	0.05	0.6	0.0290913	0.0224671	0.0358932
EUR_EAS	EUR	48	44	100	0.05	0.8	0.038548	0.03077	0.0460158
EUR_EAS	EUR	48	44	1000	0.03	0.6	0.0266059	0.0207234	0.0325977
EUR_EAS	EUR	48	44	1000	0.03	0.8	0.0267008	0.0205863	0.0331092
EUR_EAS	EUR	48	45	100	0.05	0.6	0.0288459	0.0226532	0.0359239
EUR_EAS	EUR	48	45	100	0.05	0.8	0.0382292	0.0315636	0.0458489
EUR_EAS	EUR	48	45	1000	0.03	0.6	0.0261556	0.0202227	0.0328891
EUR_EAS	EUR	48	45	1000	0.03	0.8	0.0265338	0.020573	0.0333876
EUR_EAS	EUR	48	46	100	0.05	0.6	0.0294553	0.0230426	0.0364011
EUR_EAS	EUR	48	46	100	0.05	0.8	0.0377847	0.0304985	0.04531
EUR_EAS	EUR	48	46	1000	0.03	0.6	0.0264366	0.0203439	0.0328546
EUR_EAS	EUR	48	46	1000	0.03	0.8	0.0264735	0.0203692	0.0333832
EUR_EAS	EUR	48	47	100	0.05	0.6	0.0295323	0.0235515	0.0364549
EUR_EAS	EUR	48	47	100	0.05	0.8	0.0372372	0.0305297	0.045393
EUR_EAS	EUR	48	47	1000	0.03	0.6	0.0260804	0.0202169	0.0327236
EUR_EAS	EUR	48	47	1000	0.03	0.8	0.0258433	0.0196001	0.0327399
EUR_EAS	EUR	48	48	100	0.05	0.6	0.0287917	0.0230185	0.0357382
EUR_EAS	EUR	48	48	100	0.05	0.8	0.0377168	0.0313338	0.0453908
EUR_EAS	EUR	48	48	1000	0.03	0.6	0.0247845	0.0190846	0.0312018
EUR_EAS	EUR	48	48	1000	0.03	0.8	0.0264545	0.0208643	0.0332233
EUR_EAS	EUR	48	49	100	0.05	0.6	0.0290339	0.0229082	0.0357458
EUR_EAS	EUR	48	49	100	0.05	0.8	0.0370011	0.0302397	0.0446182
EUR_EAS	EUR	48	49	1000	0.03	0.6	0.025079	0.0193403	0.0314422
EUR_EAS	EUR	48	49	1000	0.03	0.8	0.025982	0.0201392	0.0320783
EUR_EAS	EUR	48	50	100	0.05	0.6	0.0300411	0.0238128	0.0373007
EUR_EAS	EUR	48	50	100	0.05	0.8	0.0368457	0.0297432	0.0437638
EUR_EAS	EUR	48	50	1000	0.03	0.6	0.0251305	0.0195871	0.0311152
EUR_EAS	EUR	48	50	1000	0.03	0.8	0.0261797	0.0207691	0.0325647
EUR_EAS	EUR	48	51	100	0.05	0.6	0.0300377	0.0233085	0.0367358
EUR_EAS	EUR	48	51	100	0.05	0.8	0.0375784	0.0306318	0.0454808
EUR_EAS	EUR	48	51	1000	0.03	0.6	0.0250075	0.0191299	0.0316729
EUR_EAS	EUR	48	51	1000	0.03	0.8	0.0259967	0.0200693	0.0322937
EUR_EAS	EUR	48	52	100	0.05	0.6	0.0293742	0.0234077	0.035789
EUR_EAS	EUR	48	52	100	0.05	0.8	0.0371524	0.030148	0.0449767
EUR_EAS	EUR	48	52	1000	0.03	0.6	0.024602	0.0191267	0.0308924
EUR_EAS	EUR	48	52	1000	0.03	0.8	0.0260888	0.0203446	0.0325673
EUR_EAS	EUR	52	1	100	0.05	0.6	0.039841	0.0326187	0.0481102
EUR_EAS	EUR	52	1	100	0.05	0.8	0.0473892	0.0397498	0.0558429
EUR_EAS	EUR	52	1	1000	0.03	0.6	0.0329447	0.026232	0.0399295
EUR_EAS	EUR	52	1	1000	0.03	0.8	0.0302791	0.0240581	0.0380479
EUR_EAS	EUR	52	2	100	0.05	0.6	0.0392954	0.032067	0.0473987
EUR_EAS	EUR	52	2	100	0.05	0.8	0.048503	0.040804	0.0567638
EUR_EAS	EUR	52	2	1000	0.03	0.6	0.0319051	0.0256432	0.0389949
EUR_EAS	EUR	52	2	1000	0.03	0.8	0.0313293	0.0249083	0.0389965
EUR_EAS	EUR	52	3	100	0.05	0.6	0.038853	0.0321452	0.0466681
EUR_EAS	EUR	52	3	100	0.05	0.8	0.0476234	0.0399847	0.0557145
EUR_EAS	EUR	52	3	1000	0.03	0.6	0.0325696	0.025872	0.0392011
EUR_EAS	EUR	52	3	1000	0.03	0.8	0.0323813	0.0260398	0.0398478
EUR_EAS	EUR	52	4	100	0.05	0.6	0.0379787	0.0311217	0.0453819
EUR_EAS	EUR	52	4	100	0.05	0.8	0.0468362	0.0397287	0.0559314
EUR_EAS	EUR	52	4	1000	0.03	0.6	0.0323062	0.0262751	0.040144
EUR_EAS	EUR	52	4	1000	0.03	0.8	0.0318299	0.0248929	0.0386265
EUR_EAS	EUR	52	5	100	0.05	0.6	0.0387271	0.0318197	0.046581
EUR_EAS	EUR	52	5	100	0.05	0.8	0.0468708	0.0386932	0.0551563
EUR_EAS	EUR	52	5	1000	0.03	0.6	0.0323588	0.0263272	0.0391634
EUR_EAS	EUR	52	5	1000	0.03	0.8	0.031184	0.0250325	0.0377551
EUR_EAS	EUR	52	6	100	0.05	0.6	0.0381723	0.0311784	0.0463411
EUR_EAS	EUR	52	6	100	0.05	0.8	0.0471288	0.0391497	0.0559209
EUR_EAS	EUR	52	6	1000	0.03	0.6	0.032873	0.0266195	0.0396953
EUR_EAS	EUR	52	6	1000	0.03	0.8	0.0307948	0.0241017	0.0379075
EUR_EAS	EUR	52	7	100	0.05	0.6	0.0382503	0.0308622	0.0463708
EUR_EAS	EUR	52	7	100	0.05	0.8	0.0459106	0.037945	0.0538602
EUR_EAS	EUR	52	7	1000	0.03	0.6	0.0324557	0.0260773	0.0395895
EUR_EAS	EUR	52	7	1000	0.03	0.8	0.0305433	0.0238624	0.03738
EUR_EAS	EUR	52	8	100	0.05	0.6	0.0378278	0.0306205	0.0452512
EUR_EAS	EUR	52	8	100	0.05	0.8	0.0454069	0.0374174	0.0540569
EUR_EAS	EUR	52	8	1000	0.03	0.6	0.0336134	0.0273132	0.0413446
EUR_EAS	EUR	52	8	1000	0.03	0.8	0.0296427	0.0234976	0.0362108
EUR_EAS	EUR	52	9	100	0.05	0.6	0.0370247	0.030152	0.0441085
EUR_EAS	EUR	52	9	100	0.05	0.8	0.0455106	0.0380013	0.0534693
EUR_EAS	EUR	52	9	1000	0.03	0.6	0.0325867	0.0263425	0.039869
EUR_EAS	EUR	52	9	1000	0.03	0.8	0.0304029	0.0240915	0.0366899
EUR_EAS	EUR	52	10	100	0.05	0.6	0.0375912	0.0305196	0.0448695
EUR_EAS	EUR	52	10	100	0.05	0.8	0.0458435	0.0381793	0.0546565
EUR_EAS	EUR	52	10	1000	0.03	0.6	0.031917	0.0252647	0.0391366
EUR_EAS	EUR	52	10	1000	0.03	0.8	0.0314374	0.0252126	0.0386959
EUR_EAS	EUR	52	11	100	0.05	0.6	0.0371816	0.0300083	0.0445447
EUR_EAS	EUR	52	11	100	0.05	0.8	0.045624	0.0373696	0.0535493
EUR_EAS	EUR	52	11	1000	0.03	0.6	0.0326316	0.0262837	0.0398128
EUR_EAS	EUR	52	11	1000	0.03	0.8	0.0313041	0.0247318	0.0382488
EUR_EAS	EUR	52	12	100	0.05	0.6	0.0362664	0.0298028	0.0439222
EUR_EAS	EUR	52	12	100	0.05	0.8	0.043177	0.0355643	0.051036
EUR_EAS	EUR	52	12	1000	0.03	0.6	0.0324776	0.0257219	0.039418
EUR_EAS	EUR	52	12	1000	0.03	0.8	0.030882	0.0247157	0.0381019
EUR_EAS	EUR	52	13	100	0.05	0.6	0.0361845	0.0293814	0.0432176
EUR_EAS	EUR	52	13	100	0.05	0.8	0.0446561	0.0372669	0.0534687
EUR_EAS	EUR	52	13	1000	0.03	0.6	0.0313216	0.0251119	0.0386763
EUR_EAS	EUR	52	13	1000	0.03	0.8	0.0308823	0.0247248	0.037373
EUR_EAS	EUR	52	14	100	0.05	0.6	0.0346978	0.0282863	0.0430572
EUR_EAS	EUR	52	14	100	0.05	0.8	0.0433415	0.0353847	0.0509833
EUR_EAS	EUR	52	14	1000	0.03	0.6	0.0306235	0.0240517	0.0375307
EUR_EAS	EUR	52	14	1000	0.03	0.8	0.0296747	0.023332	0.0364057
EUR_EAS	EUR	52	15	100	0.05	0.6	0.0348567	0.0283946	0.0421512
EUR_EAS	EUR	52	15	100	0.05	0.8	0.0432067	0.0359261	0.0512423
EUR_EAS	EUR	52	15	1000	0.03	0.6	0.0306939	0.0244692	0.0378238
EUR_EAS	EUR	52	15	1000	0.03	0.8	0.03064	0.02428	0.0374173
EUR_EAS	EUR	52	16	100	0.05	0.6	0.0344991	0.0275534	0.0415432
EUR_EAS	EUR	52	16	100	0.05	0.8	0.043201	0.0356347	0.0511397
EUR_EAS	EUR	52	16	1000	0.03	0.6	0.0295344	0.0229081	0.0367315
EUR_EAS	EUR	52	16	1000	0.03	0.8	0.0300845	0.0240621	0.0370317
EUR_EAS	EUR	52	17	100	0.05	0.6	0.0338496	0.0275536	0.0407096
EUR_EAS	EUR	52	17	100	0.05	0.8	0.0444203	0.0367304	0.0524098
EUR_EAS	EUR	52	17	1000	0.03	0.6	0.0298642	0.023879	0.036742
EUR_EAS	EUR	52	17	1000	0.03	0.8	0.030835	0.0245196	0.0383107
EUR_EAS	EUR	52	18	100	0.05	0.6	0.0338877	0.0272455	0.0413703
EUR_EAS	EUR	52	18	100	0.05	0.8	0.044237	0.0365932	0.0525458
EUR_EAS	EUR	52	18	1000	0.03	0.6	0.0292987	0.0229127	0.0362256
EUR_EAS	EUR	52	18	1000	0.03	0.8	0.0305	0.0241541	0.0373458
EUR_EAS	EUR	52	19	100	0.05	0.6	0.0345626	0.0273232	0.0418337
EUR_EAS	EUR	52	19	100	0.05	0.8	0.0430729	0.035695	0.0511257
EUR_EAS	EUR	52	19	1000	0.03	0.6	0.0281828	0.0220839	0.0348507
EUR_EAS	EUR	52	19	1000	0.03	0.8	0.0305761	0.0242304	0.0377579
EUR_EAS	EUR	52	20	100	0.05	0.6	0.0343241	0.0276991	0.042325
EUR_EAS	EUR	52	20	100	0.05	0.8	0.0425242	0.0351303	0.0502077
EUR_EAS	EUR	52	20	1000	0.03	0.6	0.028613	0.0221706	0.0354661
EUR_EAS	EUR	52	20	1000	0.03	0.8	0.0304759	0.0244738	0.0375721
EUR_EAS	EUR	52	21	100	0.05	0.6	0.0341899	0.0274902	0.0408995
EUR_EAS	EUR	52	21	100	0.05	0.8	0.043844	0.0355816	0.0519169
EUR_EAS	EUR	52	21	1000	0.03	0.6	0.0277423	0.0213018	0.0345647
EUR_EAS	EUR	52	21	1000	0.03	0.8	0.0312146	0.0253624	0.0387527
EUR_EAS	EUR	52	22	100	0.05	0.6	0.0342364	0.0272849	0.0415843
EUR_EAS	EUR	52	22	100	0.05	0.8	0.0422858	0.0348663	0.0501108
EUR_EAS	EUR	52	22	1000	0.03	0.6	0.0286301	0.022673	0.0357261
EUR_EAS	EUR	52	22	1000	0.03	0.8	0.0308632	0.0245862	0.0383109
EUR_EAS	EUR	52	23	100	0.05	0.6	0.0338657	0.0270863	0.0410318
EUR_EAS	EUR	52	23	100	0.05	0.8	0.0416952	0.0342491	0.049216
EUR_EAS	EUR	52	23	1000	0.03	0.6	0.0283206	0.0223488	0.0347968
EUR_EAS	EUR	52	23	1000	0.03	0.8	0.0307147	0.0242695	0.0372004
EUR_EAS	EUR	52	24	100	0.05	0.6	0.0337885	0.0270392	0.0409542
EUR_EAS	EUR	52	24	100	0.05	0.8	0.0415501	0.0343548	0.0497736
EUR_EAS	EUR	52	24	1000	0.03	0.6	0.0289248	0.0228226	0.0355607
EUR_EAS	EUR	52	24	1000	0.03	0.8	0.030906	0.0247073	0.0382564
EUR_EAS	EUR	52	25	100	0.05	0.6	0.033451	0.0265433	0.040506
EUR_EAS	EUR	52	25	100	0.05	0.8	0.0408027	0.0331837	0.0490019
EUR_EAS	EUR	52	25	1000	0.03	0.6	0.0283516	0.0222357	0.0351486
EUR_EAS	EUR	52	25	1000	0.03	0.8	0.0299632	0.0235821	0.0366513
EUR_EAS	EUR	52	26	100	0.05	0.6	0.0341261	0.0273829	0.0412009
EUR_EAS	EUR	52	26	100	0.05	0.8	0.041188	0.0337801	0.0496157
EUR_EAS	EUR	52	26	1000	0.03	0.6	0.0283073	0.022426	0.0349568
EUR_EAS	EUR	52	26	1000	0.03	0.8	0.0292003	0.0228086	0.0363039
EUR_EAS	EUR	52	27	100	0.05	0.6	0.0342115	0.0277509	0.0418618
EUR_EAS	EUR	52	27	100	0.05	0.8	0.0417198	0.033774	0.0495597
EUR_EAS	EUR	52	27	1000	0.03	0.6	0.0276163	0.0220523	0.0342237
EUR_EAS	EUR	52	27	1000	0.03	0.8	0.0297174	0.0237398	0.0361115
EUR_EAS	EUR	52	28	100	0.05	0.6	0.033767	0.0269913	0.0414098
EUR_EAS	EUR	52	28	100	0.05	0.8	0.041748	0.0344698	0.0493472
EUR_EAS	EUR	52	28	1000	0.03	0.6	0.0285098	0.0222933	0.0352116
EUR_EAS	EUR	52	28	1000	0.03	0.8	0.0289236	0.0229052	0.0353837
EUR_EAS	EUR	52	29	100	0.05	0.6	0.0335087	0.0265153	0.0407231
EUR_EAS	EUR	52	29	100	0.05	0.8	0.040911	0.0337512	0.0489871
EUR_EAS	EUR	52	29	1000	0.03	0.6	0.0275478	0.0215112	0.0346238
EUR_EAS	EUR	52	29	1000	0.03	0.8	0.0281665	0.0226902	0.0351748
EUR_EAS	EUR	52	30	100	0.05	0.6	0.0333523	0.0271699	0.0409445
EUR_EAS	EUR	52	30	100	0.05	0.8	0.0412222	0.0341357	0.0490585
EUR_EAS	EUR	52	30	1000	0.03	0.6	0.0274493	0.0214399	0.0340998
EUR_EAS	EUR	52	30	1000	0.03	0.8	0.0278655	0.0216495	0.0346319
EUR_EAS	EUR	52	31	100	0.05	0.6	0.0328567	0.026505	0.0401094
EUR_EAS	EUR	52	31	100	0.05	0.8	0.0411599	0.0338853	0.0492862
EUR_EAS	EUR	52	31	1000	0.03	0.6	0.0274636	0.0211397	0.0338089
EUR_EAS	EUR	52	31	1000	0.03	0.8	0.0283378	0.0222352	0.0351486
EUR_EAS	EUR	52	32	100	0.05	0.6	0.0325833	0.026154	0.0402929
EUR_EAS	EUR	52	32	100	0.05	0.8	0.0402705	0.0329323	0.0483892
EUR_EAS	EUR	52	32	1000	0.03	0.6	0.0272107	0.021178	0.0334114
EUR_EAS	EUR	52	32	1000	0.03	0.8	0.027735	0.0216366	0.0346801
EUR_EAS	EUR	52	33	100	0.05	0.6	0.0322925	0.0257379	0.0394146
EUR_EAS	EUR	52	33	100	0.05	0.8	0.0400273	0.0327219	0.0475847
EUR_EAS	EUR	52	33	1000	0.03	0.6	0.0273114	0.0216508	0.0334616
EUR_EAS	EUR	52	33	1000	0.03	0.8	0.0280489	0.0213564	0.0347938
EUR_EAS	EUR	52	34	100	0.05	0.6	0.0318009	0.0252575	0.0392938
EUR_EAS	EUR	52	34	100	0.05	0.8	0.0411749	0.0336017	0.0490173
EUR_EAS	EUR	52	34	1000	0.03	0.6	0.0274256	0.0212815	0.0345635
EUR_EAS	EUR	52	34	1000	0.03	0.8	0.0280607	0.0220346	0.034357
EUR_EAS	EUR	52	35	100	0.05	0.6	0.0314805	0.0253284	0.0387283
EUR_EAS	EUR	52	35	100	0.05	0.8	0.040602	0.0337064	0.048752
EUR_EAS	EUR	52	35	1000	0.03	0.6	0.0275438	0.0216054	0.0338505
EUR_EAS	EUR	52	35	1000	0.03	0.8	0.0272258	0.0211372	0.0339221
EUR_EAS	EUR	52	36	100	0.05	0.6	0.032095	0.0253476	0.0389616
EUR_EAS	EUR	52	36	100	0.05	0.8	0.0410076	0.0336517	0.0484934
EUR_EAS	EUR	52	36	1000	0.03	0.6	0.0277491	0.0219332	0.0342895
EUR_EAS	EUR	52	36	1000	0.03	0.8	0.0278621	0.0213845	0.0343913
EUR_EAS	EUR	52	37	100	0.05	0.6	0.0314538	0.0250758	0.0393486
EUR_EAS	EUR	52	37	100	0.05	0.8	0.0404482	0.0337327	0.0484693
EUR_EAS	EUR	52	37	1000	0.03	0.6	0.0278768	0.0220676	0.0348664
EUR_EAS	EUR	52	37	1000	0.03	0.8	0.0275717	0.0217896	0.0341797
EUR_EAS	EUR	52	38	100	0.05	0.6	0.0309199	0.0243999	0.0381675
EUR_EAS	EUR	52	38	100	0.05	0.8	0.0399154	0.0327052	0.0475486
EUR_EAS	EUR	52	38	1000	0.03	0.6	0.0272064	0.0214379	0.0337591
EUR_EAS	EUR	52	38	1000	0.03	0.8	0.0282375	0.0220448	0.0355392
EUR_EAS	EUR	52	39	100	0.05	0.6	0.030911	0.0245541	0.0377968
EUR_EAS	EUR	52	39	100	0.05	0.8	0.0402318	0.0335056	0.0478454
EUR_EAS	EUR	52	39	1000	0.03	0.6	0.0265319	0.0205684	0.0329866
EUR_EAS	EUR	52	39	1000	0.03	0.8	0.0283101	0.0227011	0.03505
EUR_EAS	EUR	52	40	100	0.05	0.6	0.0302641	0.023375	0.0376134
EUR_EAS	EUR	52	40	100	0.05	0.8	0.0400637	0.0328946	0.0477631
EUR_EAS	EUR	52	40	1000	0.03	0.6	0.0275626	0.0216551	0.0345307
EUR_EAS	EUR	52	40	1000	0.03	0.8	0.0278432	0.021655	0.0344599
EUR_EAS	EUR	52	41	100	0.05	0.6	0.030179	0.0240312	0.0371327
EUR_EAS	EUR	52	41	100	0.05	0.8	0.0392768	0.032391	0.0473153
EUR_EAS	EUR	52	41	1000	0.03	0.6	0.0269543	0.0213716	0.0329547
EUR_EAS	EUR	52	41	1000	0.03	0.8	0.0275329	0.0217833	0.0345734
EUR_EAS	EUR	52	42	100	0.05	0.6	0.0309619	0.024351	0.0374238
EUR_EAS	EUR	52	42	100	0.05	0.8	0.0394748	0.0321998	0.0469771
EUR_EAS	EUR	52	42	1000	0.03	0.6	0.0267737	0.0210385	0.0333049
EUR_EAS	EUR	52	42	1000	0.03	0.8	0.028036	0.0218235	0.0349616
EUR_EAS	EUR	52	43	100	0.05	0.6	0.0309635	0.0241172	0.0380087
EUR_EAS	EUR	52	43	100	0.05	0.8	0.0386378	0.0315881	0.046593
EUR_EAS	EUR	52	43	1000	0.03	0.6	0.0272248	0.0213029	0.0340515
EUR_EAS	EUR	52	43	1000	0.03	0.8	0.0281952	0.0222255	0.0351319
EUR_EAS	EUR	52	44	100	0.05	0.6	0.0305659	0.0246439	0.0376154
EUR_EAS	EUR	52	44	100	0.05	0.8	0.0385437	0.0316676	0.0463964
EUR_EAS	EUR	52	44	1000	0.03	0.6	0.0269212	0.0211697	0.0331259
EUR_EAS	EUR	52	44	1000	0.03	0.8	0.0279197	0.0218906	0.0342985
EUR_EAS	EUR	52	45	100	0.05	0.6	0.0303377	0.0246451	0.036779
EUR_EAS	EUR	52	45	100	0.05	0.8	0.038801	0.0320208	0.0463936
EUR_EAS	EUR	52	45	1000	0.03	0.6	0.0271906	0.0215498	0.0338906
EUR_EAS	EUR	52	45	1000	0.03	0.8	0.0278681	0.0220716	0.0345514
EUR_EAS	EUR	52	46	100	0.05	0.6	0.0311473	0.0245608	0.0382753
EUR_EAS	EUR	52	46	100	0.05	0.8	0.0385667	0.0319269	0.0466452
EUR_EAS	EUR	52	46	1000	0.03	0.6	0.0270322	0.0207677	0.0336324
EUR_EAS	EUR	52	46	1000	0.03	0.8	0.0274074	0.0212948	0.0338786
EUR_EAS	EUR	52	47	100	0.05	0.6	0.0306793	0.0241697	0.0378337
EUR_EAS	EUR	52	47	100	0.05	0.8	0.0388913	0.0320878	0.0473284
EUR_EAS	EUR	52	47	1000	0.03	0.6	0.0265202	0.020906	0.0329334
EUR_EAS	EUR	52	47	1000	0.03	0.8	0.0267387	0.0210801	0.0336157
EUR_EAS	EUR	52	48	100	0.05	0.6	0.0316268	0.024747	0.0386266
EUR_EAS	EUR	52	48	100	0.05	0.8	0.038445	0.0314262	0.0461407
EUR_EAS	EUR	52	48	1000	0.03	0.6	0.0267991	0.0212648	0.0334118
EUR_EAS	EUR	52	48	1000	0.03	0.8	0.026698	0.0211592	0.0331676
EUR_EAS	EUR	52	49	100	0.05	0.6	0.0307625	0.0244709	0.0382669
EUR_EAS	EUR	52	49	100	0.05	0.8	0.0384774	0.031605	0.0462586
EUR_EAS	EUR	52	49	1000	0.03	0.6	0.0264119	0.0207638	0.0327861
EUR_EAS	EUR	52	49	1000	0.03	0.8	0.0269547	0.021255	0.033387
EUR_EAS	EUR	52	50	100	0.05	0.6	0.0312939	0.0251097	0.0388387
EUR_EAS	EUR	52	50	100	0.05	0.8	0.0377273	0.0303966	0.0452128
EUR_EAS	EUR	52	50	1000	0.03	0.6	0.0258693	0.0199893	0.0320885
EUR_EAS	EUR	52	50	1000	0.03	0.8	0.026617	0.0207609	0.0330114
EUR_EAS	EUR	52	51	100	0.05	0.6	0.0314891	0.025302	0.0382972
EUR_EAS	EUR	52	51	100	0.05	0.8	0.0381843	0.0311603	0.0460759
EUR_EAS	EUR	52	51	1000	0.03	0.6	0.0265749	0.0205838	0.0329286
EUR_EAS	EUR	52	51	1000	0.03	0.8	0.0264005	0.0208807	0.0326413
EUR_EAS	EUR	52	52	100	0.05	0.6	0.031289	0.0244764	0.037965
EUR_EAS	EUR	52	52	100	0.05	0.8	0.038136	0.0313838	0.0460277
EUR_EAS	EUR	52	52	1000	0.03	0.6	0.02599	0.0201662	0.0320468
EUR_EAS	EUR	52	52	1000	0.03	0.8	0.0265971	0.0211603	0.0331262

### Sheet: Table S5
Cohort	Target Pop	Phenotype	r2	r2_2.5	r2_97.5	Bins	PRS Method
BBJ	EAS	Basophil	0.0003978	-0.0003795	0.00362041	1	P+T
BBJ	EAS	Basophil	-0.0001973	-0.0003825	0.00215936	1	PRS-CS
BBJ	EAS	Basophil	0.00084587	-0.0002871	0.00461831	2	P+T
BBJ	EAS	Basophil	0.0002317	-0.0003799	0.00370824	2	PRS-CS
BBJ	EAS	Basophil	0.00032009	-0.0003761	0.00546543	3	P+T
BBJ	EAS	Basophil	-0.000214	-0.0003821	0.00206684	3	PRS-CS
BBJ	EAS	Basophil	4.94e-06	-0.0003826	0.00343297	4	P+T
BBJ	EAS	Basophil	-0.0002337	-0.0003819	0.00182253	4	PRS-CS
BBJ	EAS	Basophil	0.00184751	-0.000221	0.00516602	5	P+T
BBJ	EAS	Basophil	-0.0001272	-0.0003812	0.00273375	5	PRS-CS
BBJ	EAS	Basophil	0.0005246	-0.0003797	0.00429328	6	P+T
BBJ	EAS	Basophil	0.0009581	-0.0003764	0.00470055	6	PRS-CS
BBJ	EAS	Basophil	0.001245	-0.0003626	0.00568912	7	P+T
BBJ	EAS	Basophil	0.00128826	-0.0003637	0.00563162	7	PRS-CS
BBJ	EAS	Basophil	0.00127864	-0.0003802	0.00500153	8	P+T
BBJ	EAS	Basophil	0.00054944	-0.0003791	0.00422861	8	PRS-CS
BBJ	EAS	Basophil	0.00091558	-0.0003574	0.00438482	9	P+T
BBJ	EAS	Basophil	0.00126255	-0.0003623	0.00567475	9	PRS-CS
BBJ	EAS	Basophil	0.00098101	-0.0003656	0.00492578	10	P+T
BBJ	EAS	Basophil	0.00201999	-0.0002268	0.00710657	10	PRS-CS
BBJ	EAS	Basophil	0.002587	4.13e-05	0.00876475	11	P+T
BBJ	EAS	Basophil	0.00132709	-0.0003746	0.00615252	11	PRS-CS
BBJ	EAS	Basophil	0.00074165	-0.0003806	0.0055624	12	P+T
BBJ	EAS	Basophil	0.00153107	-0.0003462	0.00593746	12	PRS-CS
BBJ	EAS	Basophil	0.00159289	-0.0003757	0.0057593	13	P+T
BBJ	EAS	Basophil	0.00210876	-0.0002392	0.00692409	13	PRS-CS
BBJ	EAS	Basophil	0.00058277	-0.0003712	0.00310411	14	P+T
BBJ	EAS	Basophil	0.00090474	-0.0003692	0.00506519	14	PRS-CS
BBJ	EAS	Basophil	0.00204941	-0.0001908	0.00688669	15	P+T
BBJ	EAS	Basophil	0.00164968	-0.0003238	0.00654231	15	PRS-CS
BBJ	EAS	Basophil	0.00133565	-0.0003356	0.00565229	16	P+T
BBJ	EAS	Basophil	0.00204964	-0.0002827	0.00737623	16	PRS-CS
BBJ	EAS	BMI	0.00185464	-0.0001859	0.00510899	1	P+T
BBJ	EAS	BMI	0.00306152	0.00016171	0.00810531	1	PRS-CS
BBJ	EAS	BMI	0.00241223	6.41e-05	0.00699372	2	P+T
BBJ	EAS	BMI	0.00602478	0.00161069	0.0122387	2	PRS-CS
BBJ	EAS	BMI	0.00608593	0.00126229	0.0132112	3	P+T
BBJ	EAS	BMI	0.0102077	0.0041237	0.0178016	3	PRS-CS
BBJ	EAS	BMI	0.00484026	0.00086457	0.0107533	4	P+T
BBJ	EAS	BMI	0.011498	0.00522921	0.0191526	4	PRS-CS
BBJ	EAS	BMI	0.00554148	0.0014942	0.0100151	5	P+T
BBJ	EAS	BMI	0.0129843	0.00577883	0.0210007	5	PRS-CS
BBJ	EAS	BMI	0.0091215	0.00418855	0.0174662	6	P+T
BBJ	EAS	BMI	0.0147434	0.00727666	0.024126	6	PRS-CS
BBJ	EAS	BMI	0.00648257	0.00229057	0.0135587	7	P+T
BBJ	EAS	BMI	0.0175518	0.00899725	0.0276426	7	PRS-CS
BBJ	EAS	BMI	0.00615737	0.00184369	0.0120416	8	P+T
BBJ	EAS	BMI	0.0185174	0.0102949	0.0284077	8	PRS-CS
BBJ	EAS	BMI	0.00860009	0.00422813	0.0168991	9	P+T
BBJ	EAS	BMI	0.021813	0.0130906	0.0331238	9	PRS-CS
BBJ	EAS	BMI	0.00968626	0.00411496	0.0173965	10	P+T
BBJ	EAS	BMI	0.0246291	0.0151241	0.0356479	10	PRS-CS
BBJ	EAS	BMI	0.0096365	0.00448547	0.0172775	11	P+T
BBJ	EAS	BMI	0.0257823	0.0158576	0.0379672	11	PRS-CS
BBJ	EAS	BMI	0.0124157	0.00678039	0.0221183	12	P+T
BBJ	EAS	BMI	0.0279647	0.0182315	0.0409395	12	PRS-CS
BBJ	EAS	BMI	0.0118615	0.00539149	0.0179699	13	P+T
BBJ	EAS	BMI	0.0300272	0.0198594	0.04174	13	PRS-CS
BBJ	EAS	BMI	0.01284	0.00558932	0.0213836	14	P+T
BBJ	EAS	BMI	0.0258466	0.0169403	0.0380127	14	PRS-CS
BBJ	EAS	BMI	0.0157555	0.00865526	0.0225424	15	P+T
BBJ	EAS	BMI	0.0245687	0.0152849	0.0356433	15	PRS-CS
BBJ	EAS	BMI	0.0152241	0.00869672	0.0241564	16	P+T
BBJ	EAS	BMI	0.024688	0.0145286	0.0361626	16	PRS-CS
BBJ	EAS	BMI	0.0148934	0.00919212	0.0254831	17	P+T
BBJ	EAS	BMI	0.0296182	0.0197398	0.0418416	17	PRS-CS
BBJ	EAS	BMI	0.0157219	0.00745661	0.0277957	18	P+T
BBJ	EAS	BMI	0.0281847	0.0175323	0.0391737	18	PRS-CS
BBJ	EAS	BMI	0.020512	0.0118333	0.0307169	19	P+T
BBJ	EAS	BMI	0.0292825	0.0188901	0.0419394	19	PRS-CS
BBJ	EAS	BMI	0.0213139	0.0133542	0.0330953	20	P+T
BBJ	EAS	BMI	0.0280464	0.0185217	0.040073	20	PRS-CS
BBJ	EAS	BMI	0.0200465	0.0119274	0.0301976	21	P+T
BBJ	EAS	BMI	0.0312849	0.0199029	0.0435569	21	PRS-CS
BBJ	EAS	BMI	0.0214031	0.0127949	0.0300982	22	P+T
BBJ	EAS	BMI	0.0317181	0.0210542	0.0455862	22	PRS-CS
BBJ	EAS	BMI	0.0248377	0.0151872	0.0333004	23	P+T
BBJ	EAS	BMI	0.033778	0.0226489	0.0463619	23	PRS-CS
BBJ	EAS	BMI	0.0241084	0.0164101	0.0360728	24	P+T
BBJ	EAS	BMI	0.0324826	0.0211705	0.0448921	24	PRS-CS
BBJ	EAS	BMI	0.0200361	0.00999556	0.0292249	25	P+T
BBJ	EAS	BMI	0.0297525	0.01946	0.0419718	25	PRS-CS
BBJ	EAS	BMI	0.0236922	0.0133114	0.0349244	26	P+T
BBJ	EAS	BMI	0.0323415	0.0213279	0.0440435	26	PRS-CS
BBJ	EAS	BMI	0.0235498	0.0147765	0.0352053	27	P+T
BBJ	EAS	BMI	0.0314789	0.0206445	0.0439405	27	PRS-CS
BBJ	EAS	BMI	0.0250662	0.0151875	0.0377954	28	P+T
BBJ	EAS	BMI	0.0320014	0.0207819	0.045545	28	PRS-CS
BBJ	EAS	BMI	0.0274772	0.0181772	0.0401518	29	P+T
BBJ	EAS	BMI	0.0326143	0.0215572	0.0456166	29	PRS-CS
BBJ	EAS	DBP	0.00179019	-0.0003089	0.00633309	1	P+T
BBJ	EAS	DBP	0.00063195	-0.0003635	0.0038307	1	PRS-CS
BBJ	EAS	DBP	0.00457309	0.00106486	0.0112561	2	P+T
BBJ	EAS	DBP	0.00597929	0.00141208	0.0130625	2	PRS-CS
BBJ	EAS	DBP	0.00254037	0.00027957	0.00794696	3	P+T
BBJ	EAS	DBP	0.0044446	0.00065493	0.0109453	3	PRS-CS
BBJ	EAS	DBP	0.00077361	-0.0003578	0.00439226	4	P+T
BBJ	EAS	DBP	0.00441151	0.00059244	0.0112616	4	PRS-CS
BBJ	EAS	DBP	0.00140291	-0.0003085	0.00585401	5	P+T
BBJ	EAS	DBP	0.00478799	0.00085288	0.0116591	5	PRS-CS
BBJ	EAS	DBP	0.00575281	0.00168305	0.0116292	6	P+T
BBJ	EAS	DBP	0.00630784	0.00150279	0.0134445	6	PRS-CS
BBJ	EAS	DBP	0.005799	0.00178416	0.0121236	7	P+T
BBJ	EAS	DBP	0.00999043	0.0036548	0.0184992	7	PRS-CS
BBJ	EAS	DBP	0.00447218	0.00112322	0.0103002	8	P+T
BBJ	EAS	DBP	0.00936842	0.00352399	0.0174674	8	PRS-CS
BBJ	EAS	DBP	0.0051255	0.00110464	0.0120968	9	P+T
BBJ	EAS	DBP	0.0102473	0.00398073	0.0197527	9	PRS-CS
BBJ	EAS	DBP	0.00322516	-7.55e-06	0.00892617	10	P+T
BBJ	EAS	DBP	0.0100761	0.00352685	0.0196849	10	PRS-CS
BBJ	EAS	DBP	0.00430895	0.00103108	0.0109135	11	P+T
BBJ	EAS	DBP	0.0102414	0.00357529	0.0202803	11	PRS-CS
BBJ	EAS	DBP	0.00444021	0.00084766	0.0110622	12	P+T
BBJ	EAS	DBP	0.00949208	0.00324729	0.0181428	12	PRS-CS
BBJ	EAS	DBP	0.00379453	0.00067471	0.00902459	13	P+T
BBJ	EAS	DBP	0.00917083	0.003251	0.0176524	13	PRS-CS
BBJ	EAS	DBP	0.00756644	0.00244755	0.0139837	14	P+T
BBJ	EAS	DBP	0.0103635	0.00406376	0.0190361	14	PRS-CS
BBJ	EAS	DBP	0.00635517	0.00142109	0.0143082	15	P+T
BBJ	EAS	DBP	0.0115339	0.00447394	0.0209246	15	PRS-CS
BBJ	EAS	DBP	0.00880875	0.00350228	0.0177118	16	P+T
BBJ	EAS	DBP	0.0103468	0.00417195	0.019206	16	PRS-CS
BBJ	EAS	DBP	0.00567278	0.00130047	0.0130821	17	P+T
BBJ	EAS	DBP	0.0101428	0.0036598	0.0191394	17	PRS-CS
BBJ	EAS	DBP	0.00669704	0.00195323	0.0130304	18	P+T
BBJ	EAS	DBP	0.0116125	0.00481748	0.0200748	18	PRS-CS
BBJ	EAS	DBP	0.00801261	0.00291762	0.015272	19	P+T
BBJ	EAS	DBP	0.0151825	0.00705956	0.0254408	19	PRS-CS
BBJ	EAS	DBP	0.00912049	0.00187457	0.0165731	20	P+T
BBJ	EAS	DBP	0.0138731	0.00594717	0.0237576	20	PRS-CS
BBJ	EAS	DBP	0.0106844	0.0037507	0.0174048	21	P+T
BBJ	EAS	DBP	0.0145401	0.006414	0.0252684	21	PRS-CS
BBJ	EAS	DBP	0.0120604	0.00513723	0.0219015	22	P+T
BBJ	EAS	DBP	0.0150984	0.00673998	0.0253858	22	PRS-CS
BBJ	EAS	DBP	0.0126009	0.0062892	0.0233029	23	P+T
BBJ	EAS	DBP	0.0151482	0.00692463	0.0249352	23	PRS-CS
BBJ	EAS	DBP	0.0142376	0.00660474	0.024623	24	P+T
BBJ	EAS	DBP	0.016991	0.00803902	0.0278961	24	PRS-CS
BBJ	EAS	DBP	0.015244	0.00734533	0.0259785	25	P+T
BBJ	EAS	DBP	0.015052	0.00690411	0.0257467	25	PRS-CS
BBJ	EAS	DBP	0.0141327	0.00620473	0.0236556	26	P+T
BBJ	EAS	DBP	0.0161643	0.00832425	0.0264737	26	PRS-CS
BBJ	EAS	Eosinophil	0.00469533	0.00126441	0.0113062	1	P+T
BBJ	EAS	Eosinophil	0.00277095	-9.24e-05	0.00827216	1	PRS-CS
BBJ	EAS	Eosinophil	0.00325093	-2.43e-05	0.00879556	2	P+T
BBJ	EAS	Eosinophil	0.00775044	0.00249017	0.0163159	2	PRS-CS
BBJ	EAS	Eosinophil	0.00437578	0.00095046	0.0111404	3	P+T
BBJ	EAS	Eosinophil	0.0127406	0.00507886	0.0228466	3	PRS-CS
BBJ	EAS	Eosinophil	0.0073887	0.00223363	0.0160791	4	P+T
BBJ	EAS	Eosinophil	0.0141527	0.00695343	0.0240203	4	PRS-CS
BBJ	EAS	Eosinophil	0.00802195	0.00263651	0.0142549	5	P+T
BBJ	EAS	Eosinophil	0.01494	0.0069437	0.0250367	5	PRS-CS
BBJ	EAS	Eosinophil	0.0110338	0.00484204	0.0189034	6	P+T
BBJ	EAS	Eosinophil	0.0142533	0.00676936	0.024848	6	PRS-CS
BBJ	EAS	Eosinophil	0.00931838	0.00343057	0.0167226	7	P+T
BBJ	EAS	Eosinophil	0.0123228	0.00533535	0.0225368	7	PRS-CS
BBJ	EAS	Eosinophil	0.00910956	0.00307233	0.0175408	8	P+T
BBJ	EAS	Eosinophil	0.0109483	0.00468166	0.0203787	8	PRS-CS
BBJ	EAS	Eosinophil	0.00845901	0.00220736	0.0171261	9	P+T
BBJ	EAS	Eosinophil	0.0108683	0.00410252	0.0207173	9	PRS-CS
BBJ	EAS	Eosinophil	0.0104786	0.00478577	0.0224744	10	P+T
BBJ	EAS	Eosinophil	0.0112372	0.00467794	0.0205091	10	PRS-CS
BBJ	EAS	Eosinophil	0.00972201	0.0053439	0.0194142	11	P+T
BBJ	EAS	Eosinophil	0.011554	0.00454341	0.0218598	11	PRS-CS
BBJ	EAS	Eosinophil	0.00920659	0.00298041	0.0176192	12	P+T
BBJ	EAS	Eosinophil	0.0134184	0.00577149	0.0234687	12	PRS-CS
BBJ	EAS	Eosinophil	0.0105608	0.00444764	0.0181568	13	P+T
BBJ	EAS	Eosinophil	0.0136016	0.00586035	0.0234717	13	PRS-CS
BBJ	EAS	Eosinophil	0.0106908	0.00343652	0.0205502	14	P+T
BBJ	EAS	Eosinophil	0.0125935	0.00589916	0.0212944	14	PRS-CS
BBJ	EAS	Eosinophil	0.0105086	0.00454723	0.0219061	15	P+T
BBJ	EAS	Eosinophil	0.0118198	0.00446201	0.0218457	15	PRS-CS
BBJ	EAS	Eosinophil	0.0165333	0.00770487	0.0269118	16	P+T
BBJ	EAS	Eosinophil	0.0115155	0.00475446	0.0212756	16	PRS-CS
BBJ	EAS	HB	0.00040361	-0.0002198	0.00269928	1	P+T
BBJ	EAS	HB	-1.8e-05	-0.0002303	0.00162627	1	PRS-CS
BBJ	EAS	HB	0.00078183	-0.0001807	0.00400668	2	P+T
BBJ	EAS	HB	0.00097023	-0.0001853	0.00366237	2	PRS-CS
BBJ	EAS	HB	0.00306043	0.00065826	0.00687471	3	P+T
BBJ	EAS	HB	0.00340943	0.00066221	0.00764559	3	PRS-CS
BBJ	EAS	HB	0.00211339	0.00033548	0.00590155	4	P+T
BBJ	EAS	HB	0.0033678	0.00077078	0.00760908	4	PRS-CS
BBJ	EAS	HB	0.00309039	0.00071284	0.00668469	5	P+T
BBJ	EAS	HB	0.00475374	0.00134291	0.00944982	5	PRS-CS
BBJ	EAS	HB	0.00269823	0.00047556	0.00644259	6	P+T
BBJ	EAS	HB	0.00412417	0.0010436	0.00868699	6	PRS-CS
BBJ	EAS	HB	0.002663	0.00036315	0.00728633	7	P+T
BBJ	EAS	HB	0.0048096	0.00150044	0.0100519	7	PRS-CS
BBJ	EAS	HB	0.00401961	0.00117159	0.00891401	8	P+T
BBJ	EAS	HB	0.00422148	0.00111594	0.00851198	8	PRS-CS
BBJ	EAS	HB	0.00545554	0.00269227	0.0115229	9	P+T
BBJ	EAS	HB	0.00429481	0.00122107	0.00869567	9	PRS-CS
BBJ	EAS	HB	0.00487541	0.00144411	0.0100337	10	P+T
BBJ	EAS	HB	0.00640689	0.0024576	0.0121322	10	PRS-CS
BBJ	EAS	HB	0.00445745	0.000965	0.0088671	11	P+T
BBJ	EAS	HB	0.00606225	0.00224204	0.0109769	11	PRS-CS
BBJ	EAS	HB	0.00521831	0.00201372	0.0105506	12	P+T
BBJ	EAS	HB	0.00677332	0.00266951	0.0123493	12	PRS-CS
BBJ	EAS	HB	0.00546792	0.00156347	0.010032	13	P+T
BBJ	EAS	HB	0.00643686	0.00252641	0.0116682	13	PRS-CS
BBJ	EAS	HB	0.00463166	0.00184529	0.00975273	14	P+T
BBJ	EAS	HB	0.00785409	0.00377139	0.0133749	14	PRS-CS
BBJ	EAS	HB	0.00449644	0.00103473	0.00842453	15	P+T
BBJ	EAS	HB	0.008556	0.00398315	0.0141263	15	PRS-CS
BBJ	EAS	HB	0.00623159	0.00226667	0.012486	16	P+T
BBJ	EAS	HB	0.00856301	0.00402105	0.0150409	16	PRS-CS
BBJ	EAS	HB	0.0063521	0.00243197	0.0119473	17	P+T
BBJ	EAS	HB	0.0104616	0.00520877	0.016916	17	PRS-CS
BBJ	EAS	HB	0.0063704	0.00224849	0.0114597	18	P+T
BBJ	EAS	HB	0.00921804	0.00442011	0.0153293	18	PRS-CS
BBJ	EAS	HB	0.00631513	0.00312324	0.011909	19	P+T
BBJ	EAS	HB	0.00915182	0.00424295	0.0153162	19	PRS-CS
BBJ	EAS	HB	0.00647894	0.00279982	0.0121739	20	P+T
BBJ	EAS	HB	0.00946571	0.00451802	0.0155822	20	PRS-CS
BBJ	EAS	HB	0.00932925	0.00447827	0.0148956	21	P+T
BBJ	EAS	HB	0.00950621	0.00472112	0.0156068	21	PRS-CS
BBJ	EAS	HB	0.0080514	0.00358179	0.0131542	22	P+T
BBJ	EAS	HB	0.0103267	0.00525375	0.0168046	22	PRS-CS
BBJ	EAS	HB	0.00839344	0.00346994	0.0136618	23	P+T
BBJ	EAS	HB	0.0101082	0.00489802	0.0166588	23	PRS-CS
BBJ	EAS	HB	0.00775989	0.00376116	0.0144589	24	P+T
BBJ	EAS	HB	0.0106975	0.00544722	0.0168845	24	PRS-CS
BBJ	EAS	HB	0.00902199	0.00370916	0.0147233	25	P+T
BBJ	EAS	HB	0.0119012	0.00641063	0.018638	25	PRS-CS
BBJ	EAS	HB	0.00789368	0.00420519	0.0133721	26	P+T
BBJ	EAS	HB	0.011674	0.00613738	0.0177065	26	PRS-CS
BBJ	EAS	HB	0.0115348	0.0071023	0.0199205	27	P+T
BBJ	EAS	HB	0.0117294	0.00616363	0.0184419	27	PRS-CS
BBJ	EAS	Height	0.00665436	0.00295102	0.0101791	1	P+T
BBJ	EAS	Height	0.0114075	0.00626887	0.0177856	1	PRS-CS
BBJ	EAS	Height	0.0111586	0.00647099	0.0158528	2	P+T
BBJ	EAS	Height	0.0223793	0.0150261	0.030126	2	PRS-CS
BBJ	EAS	Height	0.0127542	0.00746138	0.0189896	3	P+T
BBJ	EAS	Height	0.0293904	0.0206557	0.0392062	3	PRS-CS
BBJ	EAS	Height	0.016745	0.0108583	0.0241249	4	P+T
BBJ	EAS	Height	0.0349504	0.0259697	0.0441747	4	PRS-CS
BBJ	EAS	Height	0.0189719	0.0122879	0.0264655	5	P+T
BBJ	EAS	Height	0.0404796	0.0298691	0.05084	5	PRS-CS
BBJ	EAS	Height	0.0239826	0.0184338	0.0318871	6	P+T
BBJ	EAS	Height	0.0409073	0.0312146	0.0510319	6	PRS-CS
BBJ	EAS	Height	0.0221934	0.0153323	0.0287318	7	P+T
BBJ	EAS	Height	0.0470163	0.0367868	0.0571159	7	PRS-CS
BBJ	EAS	Height	0.025348	0.0181389	0.0334327	8	P+T
BBJ	EAS	Height	0.0517817	0.0405545	0.0634237	8	PRS-CS
BBJ	EAS	Height	0.0253556	0.0175371	0.0338303	9	P+T
BBJ	EAS	Height	0.050959	0.0399102	0.0620327	9	PRS-CS
BBJ	EAS	Height	0.0299732	0.0227708	0.0378377	10	P+T
BBJ	EAS	Height	0.0544627	0.0421801	0.0660814	10	PRS-CS
BBJ	EAS	Height	0.0312878	0.0228504	0.0406199	11	P+T
BBJ	EAS	Height	0.0584704	0.0470048	0.0715199	11	PRS-CS
BBJ	EAS	Height	0.0325519	0.0229206	0.0402059	12	P+T
BBJ	EAS	Height	0.0593728	0.0469386	0.0727563	12	PRS-CS
BBJ	EAS	Height	0.0351871	0.0266769	0.0434901	13	P+T
BBJ	EAS	Height	0.0575258	0.0450849	0.0691753	13	PRS-CS
BBJ	EAS	Height	0.0408777	0.0309919	0.0491413	14	P+T
BBJ	EAS	Height	0.0622214	0.0510071	0.0750065	14	PRS-CS
BBJ	EAS	Height	0.0378479	0.0295597	0.045236	15	P+T
BBJ	EAS	Height	0.0614446	0.0498839	0.0735515	15	PRS-CS
BBJ	EAS	Height	0.0398401	0.0313211	0.0502236	16	P+T
BBJ	EAS	Height	0.0634802	0.0519103	0.0763933	16	PRS-CS
BBJ	EAS	Height	0.0413944	0.0314965	0.0542222	17	P+T
BBJ	EAS	Height	0.064088	0.0508895	0.076129	17	PRS-CS
BBJ	EAS	Height	0.0399567	0.0309671	0.0483388	18	P+T
BBJ	EAS	Height	0.0682081	0.0551255	0.0806676	18	PRS-CS
BBJ	EAS	Height	0.0413215	0.0308187	0.0518898	19	P+T
BBJ	EAS	Height	0.0682192	0.0557478	0.0805624	19	PRS-CS
BBJ	EAS	Height	0.0405407	0.030898	0.0489533	20	P+T
BBJ	EAS	Height	0.0690542	0.0570802	0.0810203	20	PRS-CS
BBJ	EAS	Height	0.0441472	0.0359957	0.0538717	21	P+T
BBJ	EAS	Height	0.0718434	0.0588791	0.0855955	21	PRS-CS
BBJ	EAS	Height	0.0456565	0.0368342	0.0570134	22	P+T
BBJ	EAS	Height	0.0731848	0.0601439	0.0870641	22	PRS-CS
BBJ	EAS	Height	0.0453412	0.0359332	0.0547708	23	P+T
BBJ	EAS	Height	0.072287	0.0596975	0.0851758	23	PRS-CS
BBJ	EAS	Height	0.0483619	0.0364413	0.0559236	24	P+T
BBJ	EAS	Height	0.0730186	0.0598987	0.0850522	24	PRS-CS
BBJ	EAS	Height	0.0485358	0.0365206	0.0587479	25	P+T
BBJ	EAS	Height	0.0767027	0.0637474	0.0901908	25	PRS-CS
BBJ	EAS	Height	0.049754	0.0404197	0.0612603	26	P+T
BBJ	EAS	Height	0.0769879	0.0633637	0.089417	26	PRS-CS
BBJ	EAS	Height	0.0502831	0.041954	0.0578263	27	P+T
BBJ	EAS	Height	0.0788925	0.0657042	0.0927322	27	PRS-CS
BBJ	EAS	Height	0.0479707	0.0392969	0.0588418	28	P+T
BBJ	EAS	Height	0.0770875	0.0634057	0.089733	28	PRS-CS
BBJ	EAS	Height	0.0499716	0.038612	0.0622457	29	P+T
BBJ	EAS	Height	0.0783839	0.0644652	0.0913508	29	PRS-CS
BBJ	EAS	Height	0.0495653	0.0384401	0.0590732	30	P+T
BBJ	EAS	Height	0.0802801	0.0670164	0.0945325	30	PRS-CS
BBJ	EAS	HT	0.00017318	-0.0002216	0.00184653	1	P+T
BBJ	EAS	HT	3.83e-05	-0.0002309	0.0018832	1	PRS-CS
BBJ	EAS	HT	0.00037608	-0.0002256	0.00314988	2	P+T
BBJ	EAS	HT	0.00168948	-2.53e-05	0.00517846	2	PRS-CS
BBJ	EAS	HT	0.00073847	-0.0001782	0.0034536	3	P+T
BBJ	EAS	HT	0.00117943	-0.0001568	0.00443724	3	PRS-CS
BBJ	EAS	HT	0.00125897	-0.000165	0.00404291	4	P+T
BBJ	EAS	HT	0.00083215	-0.0002105	0.00334964	4	PRS-CS
BBJ	EAS	HT	0.00279921	0.00034644	0.00795638	5	P+T
BBJ	EAS	HT	0.00250018	0.00029172	0.00637197	5	PRS-CS
BBJ	EAS	HT	0.00248315	0.0003407	0.00620075	6	P+T
BBJ	EAS	HT	0.00359622	0.0008037	0.00800346	6	PRS-CS
BBJ	EAS	HT	0.00207323	0.00027105	0.00530447	7	P+T
BBJ	EAS	HT	0.00229938	0.00024552	0.0063386	7	PRS-CS
BBJ	EAS	HT	0.00247292	0.00024246	0.00600558	8	P+T
BBJ	EAS	HT	0.00387114	0.00099626	0.00806459	8	PRS-CS
BBJ	EAS	HT	0.00375762	0.00111595	0.0079858	9	P+T
BBJ	EAS	HT	0.00622593	0.00226034	0.0111645	9	PRS-CS
BBJ	EAS	HT	0.00398519	0.00120108	0.0094496	10	P+T
BBJ	EAS	HT	0.00464168	0.00144686	0.00950565	10	PRS-CS
BBJ	EAS	HT	0.0039993	0.00178128	0.0088126	11	P+T
BBJ	EAS	HT	0.00614385	0.00221634	0.0112585	11	PRS-CS
BBJ	EAS	HT	0.00490137	0.0017133	0.00886389	12	P+T
BBJ	EAS	HT	0.00772795	0.00323084	0.0135199	12	PRS-CS
BBJ	EAS	HT	0.00469019	0.00167187	0.0100951	13	P+T
BBJ	EAS	HT	0.00883852	0.00426483	0.0147708	13	PRS-CS
BBJ	EAS	HT	0.00555502	0.00228329	0.010971	14	P+T
BBJ	EAS	HT	0.00985276	0.00458132	0.0158684	14	PRS-CS
BBJ	EAS	HT	0.00429989	0.00123023	0.00888449	15	P+T
BBJ	EAS	HT	0.0110213	0.00553457	0.0175159	15	PRS-CS
BBJ	EAS	HT	0.00619355	0.00190088	0.0111456	16	P+T
BBJ	EAS	HT	0.008939	0.0041268	0.0150983	16	PRS-CS
BBJ	EAS	HT	0.00519901	0.00226504	0.0092043	17	P+T
BBJ	EAS	HT	0.00983305	0.00504065	0.0161811	17	PRS-CS
BBJ	EAS	HT	0.00579438	0.00174647	0.00928062	18	P+T
BBJ	EAS	HT	0.00932427	0.0045814	0.0156388	18	PRS-CS
BBJ	EAS	HT	0.00717759	0.0028003	0.0126017	19	P+T
BBJ	EAS	HT	0.00952958	0.00456307	0.0164312	19	PRS-CS
BBJ	EAS	HT	0.00809852	0.00426084	0.0131139	20	P+T
BBJ	EAS	HT	0.00985361	0.00475242	0.0159328	20	PRS-CS
BBJ	EAS	HT	0.00723802	0.00339066	0.0139608	21	P+T
BBJ	EAS	HT	0.00936792	0.00491246	0.0156447	21	PRS-CS
BBJ	EAS	HT	0.00662943	0.0027472	0.0133138	22	P+T
BBJ	EAS	HT	0.00897421	0.00407506	0.0144237	22	PRS-CS
BBJ	EAS	HT	0.00836908	0.00434411	0.0139456	23	P+T
BBJ	EAS	HT	0.00962417	0.00466486	0.01623	23	PRS-CS
BBJ	EAS	HT	0.00863863	0.00375872	0.015031	24	P+T
BBJ	EAS	HT	0.0100542	0.00521626	0.0162767	24	PRS-CS
BBJ	EAS	HT	0.0101734	0.00475973	0.0166871	25	P+T
BBJ	EAS	HT	0.0134792	0.00760739	0.0201883	25	PRS-CS
BBJ	EAS	HT	0.0110694	0.00622065	0.0175353	26	P+T
BBJ	EAS	HT	0.0141096	0.00811272	0.021538	26	PRS-CS
BBJ	EAS	HT	0.00972608	0.00557162	0.0159497	27	P+T
BBJ	EAS	HT	0.0136605	0.00741571	0.020651	27	PRS-CS
BBJ	EAS	Lymphocyte	0.0013933	-0.0002928	0.00697206	1	P+T
BBJ	EAS	Lymphocyte	0.00124202	-0.0003305	0.00493036	1	PRS-CS
BBJ	EAS	Lymphocyte	0.00513611	0.00112333	0.00980017	2	P+T
BBJ	EAS	Lymphocyte	0.00296196	-3.19e-05	0.008641	2	PRS-CS
BBJ	EAS	Lymphocyte	0.00325015	0.00028303	0.00802082	3	P+T
BBJ	EAS	Lymphocyte	0.00442485	0.00062143	0.0108825	3	PRS-CS
BBJ	EAS	Lymphocyte	0.00765106	0.00281915	0.0169812	4	P+T
BBJ	EAS	Lymphocyte	0.00914289	0.00374845	0.0167612	4	PRS-CS
BBJ	EAS	Lymphocyte	0.00715812	0.00207075	0.0147862	5	P+T
BBJ	EAS	Lymphocyte	0.0167628	0.00870555	0.0270843	5	PRS-CS
BBJ	EAS	Lymphocyte	0.00829708	0.00262353	0.015863	6	P+T
BBJ	EAS	Lymphocyte	0.0189176	0.0101244	0.0303369	6	PRS-CS
BBJ	EAS	Lymphocyte	0.00826533	0.00251744	0.0146968	7	P+T
BBJ	EAS	Lymphocyte	0.016239	0.00813057	0.0278013	7	PRS-CS
BBJ	EAS	Lymphocyte	0.00958262	0.00419017	0.0174234	8	P+T
BBJ	EAS	Lymphocyte	0.0185577	0.00898139	0.0311479	8	PRS-CS
BBJ	EAS	Lymphocyte	0.00960794	0.00465588	0.0167405	9	P+T
BBJ	EAS	Lymphocyte	0.0193764	0.0101625	0.0298903	9	PRS-CS
BBJ	EAS	Lymphocyte	0.0126553	0.00604628	0.0221722	10	P+T
BBJ	EAS	Lymphocyte	0.0221553	0.0114903	0.0341629	10	PRS-CS
BBJ	EAS	Lymphocyte	0.0147148	0.007413	0.0248708	11	P+T
BBJ	EAS	Lymphocyte	0.0238326	0.0131953	0.0364959	11	PRS-CS
BBJ	EAS	Lymphocyte	0.0161202	0.00759437	0.0261861	12	P+T
BBJ	EAS	Lymphocyte	0.0242099	0.013937	0.0368643	12	PRS-CS
BBJ	EAS	Lymphocyte	0.017335	0.0083453	0.0292254	13	P+T
BBJ	EAS	Lymphocyte	0.0237753	0.0133349	0.0374182	13	PRS-CS
BBJ	EAS	Lymphocyte	0.0185294	0.010235	0.027763	14	P+T
BBJ	EAS	Lymphocyte	0.0260108	0.015463	0.0395683	14	PRS-CS
BBJ	EAS	Lymphocyte	0.0163968	0.00755095	0.0278606	15	P+T
BBJ	EAS	Lymphocyte	0.0281799	0.0175435	0.0410334	15	PRS-CS
BBJ	EAS	Lymphocyte	0.0173371	0.00949407	0.0295999	16	P+T
BBJ	EAS	Lymphocyte	0.0241822	0.0137637	0.0368471	16	PRS-CS
BBJ	EAS	Lymphocyte	0.0201149	0.0113665	0.0312137	17	P+T
BBJ	EAS	Lymphocyte	0.0256866	0.0147188	0.0374461	17	PRS-CS
BBJ	EAS	MCH	0.0246471	0.0162587	0.0398553	1	P+T
BBJ	EAS	MCH	9.88e-05	-0.0003598	0.00320961	1	PRS-CS
BBJ	EAS	MCH	0.0417956	0.0264556	0.0624205	2	P+T
BBJ	EAS	MCH	0.0140928	0.00645924	0.0238258	2	PRS-CS
BBJ	EAS	MCH	0.0442013	0.0307496	0.057592	3	P+T
BBJ	EAS	MCH	0.023297	0.0136521	0.0353567	3	PRS-CS
BBJ	EAS	MCH	0.0530166	0.036352	0.0668055	4	P+T
BBJ	EAS	MCH	0.0298734	0.0178997	0.0430007	4	PRS-CS
BBJ	EAS	MCH	0.0476643	0.0319355	0.0654313	5	P+T
BBJ	EAS	MCH	0.0294574	0.0180324	0.0428081	5	PRS-CS
BBJ	EAS	MCH	0.0521701	0.0363497	0.0680755	6	P+T
BBJ	EAS	MCH	0.0315096	0.0198833	0.0467826	6	PRS-CS
BBJ	EAS	MCH	0.053723	0.0373192	0.0700304	7	P+T
BBJ	EAS	MCH	0.0350108	0.0230203	0.0505776	7	PRS-CS
BBJ	EAS	MCH	0.0546833	0.0417054	0.0704257	8	P+T
BBJ	EAS	MCH	0.0310678	0.0194926	0.0442252	8	PRS-CS
BBJ	EAS	MCH	0.0592741	0.045648	0.07649	9	P+T
BBJ	EAS	MCH	0.0323603	0.0201007	0.0476236	9	PRS-CS
BBJ	EAS	MCH	0.0649949	0.0485258	0.0813608	10	P+T
BBJ	EAS	MCH	0.0324379	0.0198421	0.0470642	10	PRS-CS
BBJ	EAS	MCH	0.0650495	0.0497994	0.0864841	11	P+T
BBJ	EAS	MCH	0.035862	0.0230339	0.0505295	11	PRS-CS
BBJ	EAS	MCH	0.0627154	0.0430737	0.0861831	12	P+T
BBJ	EAS	MCH	0.0330125	0.0210239	0.0476736	12	PRS-CS
BBJ	EAS	MCH	0.0629971	0.04671	0.0838136	13	P+T
BBJ	EAS	MCH	0.0342131	0.0209439	0.0484448	13	PRS-CS
BBJ	EAS	MCH	0.0672665	0.0470016	0.0813767	14	P+T
BBJ	EAS	MCH	0.0344256	0.0222861	0.0489428	14	PRS-CS
BBJ	EAS	MCH	0.0652489	0.0492485	0.0836252	15	P+T
BBJ	EAS	MCH	0.0355688	0.0231622	0.0497945	15	PRS-CS
BBJ	EAS	MCH	0.0694685	0.0542978	0.0907756	16	P+T
BBJ	EAS	MCH	0.036858	0.0228357	0.0522189	16	PRS-CS
BBJ	EAS	MCH	0.0663447	0.0489324	0.0853413	17	P+T
BBJ	EAS	MCH	0.037327	0.0240413	0.0518389	17	PRS-CS
BBJ	EAS	MCH	0.0685984	0.0497027	0.0875605	18	P+T
BBJ	EAS	MCH	0.0383252	0.0264775	0.0531349	18	PRS-CS
BBJ	EAS	MCH	0.0706719	0.0533935	0.0857277	19	P+T
BBJ	EAS	MCH	0.0386551	0.0261483	0.053836	19	PRS-CS
BBJ	EAS	MCH	0.0677827	0.0504496	0.0867195	20	P+T
BBJ	EAS	MCH	0.0371976	0.0246305	0.0525387	20	PRS-CS
BBJ	EAS	MCH	0.0668931	0.0500041	0.0863784	21	P+T
BBJ	EAS	MCH	0.0379257	0.0248427	0.0549215	21	PRS-CS
BBJ	EAS	MCH	0.0626605	0.0456485	0.0822973	22	P+T
BBJ	EAS	MCH	0.0372217	0.0234244	0.0528879	22	PRS-CS
BBJ	EAS	MCH	0.0661975	0.0476836	0.0871655	23	P+T
BBJ	EAS	MCH	0.0371737	0.0244112	0.0525956	23	PRS-CS
BBJ	EAS	MCHC	0.00039455	-0.0003679	0.00318382	1	P+T
BBJ	EAS	MCHC	0.0004943	-0.0003735	0.00400182	1	PRS-CS
BBJ	EAS	MCHC	0.0005136	-0.000374	0.00535097	2	P+T
BBJ	EAS	MCHC	0.00110375	-0.0003558	0.0053447	2	PRS-CS
BBJ	EAS	MCHC	0.00237116	-0.0001586	0.00666691	3	P+T
BBJ	EAS	MCHC	0.00115282	-0.0003606	0.0051457	3	PRS-CS
BBJ	EAS	MCHC	0.00195538	-0.0001093	0.00719938	4	P+T
BBJ	EAS	MCHC	0.00120149	-0.0003514	0.00503942	4	PRS-CS
BBJ	EAS	MCHC	0.00264698	3.88e-05	0.0082255	5	P+T
BBJ	EAS	MCHC	0.00108257	-0.0003535	0.00563369	5	PRS-CS
BBJ	EAS	MCHC	0.00288429	-4.02e-05	0.00933097	6	P+T
BBJ	EAS	MCHC	0.00220462	-0.0002558	0.00778365	6	PRS-CS
BBJ	EAS	MCHC	0.00459893	0.00095795	0.011523	7	P+T
BBJ	EAS	MCHC	0.00256781	-6.51e-05	0.00823252	7	PRS-CS
BBJ	EAS	MCHC	0.0047604	0.00121861	0.0114446	8	P+T
BBJ	EAS	MCHC	0.0026409	-7.77e-05	0.00790111	8	PRS-CS
BBJ	EAS	MCHC	0.00452689	0.00078439	0.0106365	9	P+T
BBJ	EAS	MCHC	0.00364332	0.00039843	0.0104492	9	PRS-CS
BBJ	EAS	MCHC	0.00398741	0.00045157	0.00944366	10	P+T
BBJ	EAS	MCHC	0.00464843	0.00080503	0.0110414	10	PRS-CS
BBJ	EAS	MCHC	0.00741793	0.00219688	0.0159614	11	P+T
BBJ	EAS	MCHC	0.00500827	0.0008904	0.0116026	11	PRS-CS
BBJ	EAS	MCHC	0.00680333	0.00205762	0.0158059	12	P+T
BBJ	EAS	MCHC	0.00445396	0.00071772	0.0113776	12	PRS-CS
BBJ	EAS	MCHC	0.00616527	0.00187628	0.0137911	13	P+T
BBJ	EAS	MCHC	0.00507034	0.00097161	0.0122284	13	PRS-CS
BBJ	EAS	MCHC	0.00949378	0.00343293	0.0180297	14	P+T
BBJ	EAS	MCHC	0.00441202	0.00051926	0.0110105	14	PRS-CS
BBJ	EAS	MCHC	0.00693909	0.00259862	0.0154564	15	P+T
BBJ	EAS	MCHC	0.00398884	0.00050681	0.0104803	15	PRS-CS
BBJ	EAS	MCHC	0.00709332	0.00093353	0.0157865	16	P+T
BBJ	EAS	MCHC	0.0050342	0.00102394	0.0124225	16	PRS-CS
BBJ	EAS	MCHC	0.00756666	0.00331294	0.0161676	17	P+T
BBJ	EAS	MCHC	0.00565481	0.00145083	0.0127056	17	PRS-CS
BBJ	EAS	MCHC	0.00773635	0.00298936	0.0162983	18	P+T
BBJ	EAS	MCHC	0.00434692	0.00052073	0.0107778	18	PRS-CS
BBJ	EAS	MCHC	0.00741922	0.00192563	0.0134393	19	P+T
BBJ	EAS	MCHC	0.00559534	0.00106432	0.0134197	19	PRS-CS
BBJ	EAS	MCHC	0.00732892	0.00325937	0.0142654	20	P+T
BBJ	EAS	MCHC	0.00536545	0.00106387	0.011796	20	PRS-CS
BBJ	EAS	MCHC	0.00854209	0.0029869	0.0176906	21	P+T
BBJ	EAS	MCHC	0.00575347	0.00156167	0.0122218	21	PRS-CS
BBJ	EAS	MCHC	0.00787871	0.00230308	0.0149332	22	P+T
BBJ	EAS	MCHC	0.00592822	0.00128384	0.0139409	22	PRS-CS
BBJ	EAS	MCHC	0.00928534	0.00296439	0.0158688	23	P+T
BBJ	EAS	MCHC	0.00586887	0.00143446	0.013202	23	PRS-CS
BBJ	EAS	MCHC	0.0119386	0.00496912	0.0252032	24	P+T
BBJ	EAS	MCHC	0.00668656	0.00198384	0.0149386	24	PRS-CS
BBJ	EAS	MCV	0.0142907	0.00594312	0.0236256	1	P+T
BBJ	EAS	MCV	0.00152737	-0.0002669	0.00625559	1	PRS-CS
BBJ	EAS	MCV	0.0221171	0.0112168	0.0356189	2	P+T
BBJ	EAS	MCV	0.00888789	0.00302306	0.0175711	2	PRS-CS
BBJ	EAS	MCV	0.0387467	0.0249838	0.0527365	3	P+T
BBJ	EAS	MCV	0.0186685	0.00918176	0.0302775	3	PRS-CS
BBJ	EAS	MCV	0.0438414	0.0287548	0.0604099	4	P+T
BBJ	EAS	MCV	0.0239752	0.0135284	0.0378731	4	PRS-CS
BBJ	EAS	MCV	0.0472837	0.034765	0.0625916	5	P+T
BBJ	EAS	MCV	0.0292805	0.0173909	0.0421861	5	PRS-CS
BBJ	EAS	MCV	0.0550066	0.0376493	0.0719792	6	P+T
BBJ	EAS	MCV	0.0329931	0.0206098	0.0476197	6	PRS-CS
BBJ	EAS	MCV	0.0617074	0.0443528	0.0838852	7	P+T
BBJ	EAS	MCV	0.0357948	0.0235078	0.0513309	7	PRS-CS
BBJ	EAS	MCV	0.061334	0.0456238	0.0809289	8	P+T
BBJ	EAS	MCV	0.0373022	0.0251874	0.0514487	8	PRS-CS
BBJ	EAS	MCV	0.0570873	0.0398098	0.0726182	9	P+T
BBJ	EAS	MCV	0.0353608	0.0222505	0.0507714	9	PRS-CS
BBJ	EAS	MCV	0.0616907	0.0450281	0.0843099	10	P+T
BBJ	EAS	MCV	0.0367915	0.0244974	0.0514355	10	PRS-CS
BBJ	EAS	MCV	0.0654283	0.0499362	0.0894876	11	P+T
BBJ	EAS	MCV	0.0389688	0.0261105	0.0536784	11	PRS-CS
BBJ	EAS	MCV	0.0625015	0.0476901	0.0792043	12	P+T
BBJ	EAS	MCV	0.0364236	0.0243479	0.0514568	12	PRS-CS
BBJ	EAS	MCV	0.0660293	0.0501236	0.0872218	13	P+T
BBJ	EAS	MCV	0.0339277	0.021566	0.048592	13	PRS-CS
BBJ	EAS	MCV	0.0631533	0.0479772	0.0842796	14	P+T
BBJ	EAS	MCV	0.0376168	0.0250928	0.0521345	14	PRS-CS
BBJ	EAS	MCV	0.0618784	0.0463765	0.0773513	15	P+T
BBJ	EAS	MCV	0.037453	0.0240387	0.0518182	15	PRS-CS
BBJ	EAS	MCV	0.0608341	0.0429895	0.0759697	16	P+T
BBJ	EAS	MCV	0.0384568	0.0259266	0.0529321	16	PRS-CS
BBJ	EAS	MCV	0.0588488	0.0420523	0.0742649	17	P+T
BBJ	EAS	MCV	0.0395091	0.026238	0.054028	17	PRS-CS
BBJ	EAS	MCV	0.0618682	0.0443125	0.0838909	18	P+T
BBJ	EAS	MCV	0.041029	0.0269126	0.057458	18	PRS-CS
BBJ	EAS	MCV	0.0612311	0.0451963	0.0799496	19	P+T
BBJ	EAS	MCV	0.0395321	0.0260515	0.0531123	19	PRS-CS
BBJ	EAS	MCV	0.062089	0.0469224	0.0790463	20	P+T
BBJ	EAS	MCV	0.0397575	0.0262865	0.0549458	20	PRS-CS
BBJ	EAS	MCV	0.0633133	0.0504911	0.0795117	21	P+T
BBJ	EAS	MCV	0.0402591	0.0265715	0.0544954	21	PRS-CS
BBJ	EAS	MCV	0.0630283	0.0460587	0.0779258	22	P+T
BBJ	EAS	MCV	0.0385297	0.0253087	0.0532236	22	PRS-CS
BBJ	EAS	MCV	0.0639429	0.0473546	0.0811003	23	P+T
BBJ	EAS	MCV	0.04012	0.0263776	0.0552782	23	PRS-CS
BBJ	EAS	Monocyte	0.00018536	-0.0003567	0.0032886	1	P+T
BBJ	EAS	Monocyte	-0.000296	-0.0003588	0.00180892	1	PRS-CS
BBJ	EAS	Monocyte	0.00427252	0.00087519	0.0106049	2	P+T
BBJ	EAS	Monocyte	0.00049371	-0.0003552	0.0039276	2	PRS-CS
BBJ	EAS	Monocyte	0.00348247	0.00070737	0.00944461	3	P+T
BBJ	EAS	Monocyte	0.00349546	0.0001333	0.00952841	3	PRS-CS
BBJ	EAS	Monocyte	0.00526043	0.00085054	0.0123608	4	P+T
BBJ	EAS	Monocyte	0.00419655	0.00048222	0.0107644	4	PRS-CS
BBJ	EAS	Monocyte	0.0063573	0.00203995	0.0127185	5	P+T
BBJ	EAS	Monocyte	0.00599283	0.00147681	0.012832	5	PRS-CS
BBJ	EAS	Monocyte	0.0119916	0.0047991	0.0209383	6	P+T
BBJ	EAS	Monocyte	0.00795264	0.00260168	0.0158363	6	PRS-CS
BBJ	EAS	Monocyte	0.0105014	0.00459045	0.0194889	7	P+T
BBJ	EAS	Monocyte	0.00764466	0.00218744	0.0152804	7	PRS-CS
BBJ	EAS	Monocyte	0.00898655	0.00359743	0.0184277	8	P+T
BBJ	EAS	Monocyte	0.00906587	0.00343369	0.017074	8	PRS-CS
BBJ	EAS	Monocyte	0.011181	0.00547601	0.0192762	9	P+T
BBJ	EAS	Monocyte	0.00912692	0.00328531	0.0165428	9	PRS-CS
BBJ	EAS	Monocyte	0.0100874	0.00405666	0.0193411	10	P+T
BBJ	EAS	Monocyte	0.00882747	0.00328952	0.0172097	10	PRS-CS
BBJ	EAS	Monocyte	0.0132056	0.0055133	0.0223773	11	P+T
BBJ	EAS	Monocyte	0.0109509	0.00428842	0.0194471	11	PRS-CS
BBJ	EAS	Monocyte	0.013124	0.00637435	0.0225716	12	P+T
BBJ	EAS	Monocyte	0.0125458	0.00576551	0.0211121	12	PRS-CS
BBJ	EAS	Monocyte	0.0106315	0.00363778	0.0165397	13	P+T
BBJ	EAS	Monocyte	0.0126878	0.00537367	0.0222386	13	PRS-CS
BBJ	EAS	Monocyte	0.0133798	0.0049819	0.0254762	14	P+T
BBJ	EAS	Monocyte	0.0138293	0.0062733	0.0229995	14	PRS-CS
BBJ	EAS	Monocyte	0.0153497	0.00690531	0.0259153	15	P+T
BBJ	EAS	Monocyte	0.0158702	0.00810095	0.0260624	15	PRS-CS
BBJ	EAS	Monocyte	0.0157477	0.00880363	0.027384	16	P+T
BBJ	EAS	Monocyte	0.0159332	0.00784268	0.0271011	16	PRS-CS
BBJ	EAS	Neutrophil	0.00481022	0.00042799	0.0134209	1	P+T
BBJ	EAS	Neutrophil	0.00145089	-0.000346	0.00609124	1	PRS-CS
BBJ	EAS	Neutrophil	0.00866872	0.00328256	0.0161073	2	P+T
BBJ	EAS	Neutrophil	0.00648359	0.00184692	0.0135829	2	PRS-CS
BBJ	EAS	Neutrophil	0.0133108	0.00644893	0.0215265	3	P+T
BBJ	EAS	Neutrophil	0.0130858	0.00592426	0.022996	3	PRS-CS
BBJ	EAS	Neutrophil	0.0193998	0.0103538	0.0296642	4	P+T
BBJ	EAS	Neutrophil	0.0178548	0.00867466	0.0292924	4	PRS-CS
BBJ	EAS	Neutrophil	0.0212981	0.0124621	0.0344469	5	P+T
BBJ	EAS	Neutrophil	0.0189187	0.00902169	0.0299895	5	PRS-CS
BBJ	EAS	Neutrophil	0.0192304	0.00955724	0.0327064	6	P+T
BBJ	EAS	Neutrophil	0.0182972	0.00868202	0.0297152	6	PRS-CS
BBJ	EAS	Neutrophil	0.0162172	0.0070237	0.0264459	7	P+T
BBJ	EAS	Neutrophil	0.0218123	0.0121779	0.0350159	7	PRS-CS
BBJ	EAS	Neutrophil	0.0155029	0.00830297	0.0261053	8	P+T
BBJ	EAS	Neutrophil	0.0198405	0.0102045	0.0322428	8	PRS-CS
BBJ	EAS	Neutrophil	0.0180381	0.00868594	0.0316572	9	P+T
BBJ	EAS	Neutrophil	0.0195276	0.0102096	0.0315326	9	PRS-CS
BBJ	EAS	Neutrophil	0.020601	0.0101467	0.0315719	10	P+T
BBJ	EAS	Neutrophil	0.0217893	0.011358	0.0343909	10	PRS-CS
BBJ	EAS	Neutrophil	0.0190689	0.00903809	0.0294474	11	P+T
BBJ	EAS	Neutrophil	0.0190849	0.00960746	0.0303345	11	PRS-CS
BBJ	EAS	Neutrophil	0.0207313	0.0102986	0.0319498	12	P+T
BBJ	EAS	Neutrophil	0.0190455	0.0102203	0.03096	12	PRS-CS
BBJ	EAS	Neutrophil	0.0199894	0.0122001	0.0293184	13	P+T
BBJ	EAS	Neutrophil	0.0173511	0.00816253	0.0294681	13	PRS-CS
BBJ	EAS	Neutrophil	0.0190558	0.00940349	0.0287942	14	P+T
BBJ	EAS	Neutrophil	0.0176255	0.00899547	0.0291186	14	PRS-CS
BBJ	EAS	PLT	0.00171194	-0.0001603	0.00581425	1	P+T
BBJ	EAS	PLT	0.00456609	0.00077719	0.0111423	1	PRS-CS
BBJ	EAS	PLT	0.0103793	0.00376953	0.0193934	2	P+T
BBJ	EAS	PLT	0.0136904	0.00569265	0.0242814	2	PRS-CS
BBJ	EAS	PLT	0.0129844	0.00466688	0.0216368	3	P+T
BBJ	EAS	PLT	0.0186779	0.00972803	0.0302193	3	PRS-CS
BBJ	EAS	PLT	0.0219442	0.0141928	0.0312211	4	P+T
BBJ	EAS	PLT	0.0222259	0.012274	0.0338412	4	PRS-CS
BBJ	EAS	PLT	0.0265971	0.0174059	0.0380243	5	P+T
BBJ	EAS	PLT	0.0270779	0.0159404	0.0391073	5	PRS-CS
BBJ	EAS	PLT	0.0318774	0.0212201	0.0454385	6	P+T
BBJ	EAS	PLT	0.0325531	0.0203282	0.0468844	6	PRS-CS
BBJ	EAS	PLT	0.0337442	0.0240536	0.0470166	7	P+T
BBJ	EAS	PLT	0.0334885	0.0209809	0.0490531	7	PRS-CS
BBJ	EAS	PLT	0.035221	0.0219483	0.0474078	8	P+T
BBJ	EAS	PLT	0.0353253	0.0219948	0.0497042	8	PRS-CS
BBJ	EAS	PLT	0.0381644	0.0241425	0.052109	9	P+T
BBJ	EAS	PLT	0.0361194	0.0235995	0.0499638	9	PRS-CS
BBJ	EAS	PLT	0.0453357	0.0318512	0.0621831	10	P+T
BBJ	EAS	PLT	0.0390552	0.0250292	0.0540695	10	PRS-CS
BBJ	EAS	PLT	0.0427049	0.0295555	0.0558428	11	P+T
BBJ	EAS	PLT	0.0391739	0.0261358	0.05388	11	PRS-CS
BBJ	EAS	PLT	0.0474514	0.0348092	0.0652209	12	P+T
BBJ	EAS	PLT	0.0400266	0.0268561	0.0534952	12	PRS-CS
BBJ	EAS	PLT	0.04443	0.0304471	0.0572973	13	P+T
BBJ	EAS	PLT	0.0409453	0.0269928	0.0560654	13	PRS-CS
BBJ	EAS	PLT	0.0430035	0.0301752	0.0572819	14	P+T
BBJ	EAS	PLT	0.0416231	0.0276233	0.0558922	14	PRS-CS
BBJ	EAS	PLT	0.0465909	0.0301348	0.0599301	15	P+T
BBJ	EAS	PLT	0.0421687	0.0287832	0.0572402	15	PRS-CS
BBJ	EAS	PLT	0.0462668	0.032516	0.0593131	16	P+T
BBJ	EAS	PLT	0.0441221	0.0300058	0.0597276	16	PRS-CS
BBJ	EAS	PLT	0.0492279	0.032763	0.0618018	17	P+T
BBJ	EAS	PLT	0.0447331	0.0309069	0.059917	17	PRS-CS
BBJ	EAS	PLT	0.0514542	0.0391934	0.0662394	18	P+T
BBJ	EAS	PLT	0.0445196	0.0302169	0.060464	18	PRS-CS
BBJ	EAS	PLT	0.0517717	0.0383754	0.0660078	19	P+T
BBJ	EAS	PLT	0.0451196	0.0304195	0.0611126	19	PRS-CS
BBJ	EAS	PLT	0.0565804	0.0414352	0.0719478	20	P+T
BBJ	EAS	PLT	0.0453571	0.0311332	0.0604199	20	PRS-CS
BBJ	EAS	PLT	0.0560314	0.035879	0.0757309	21	P+T
BBJ	EAS	PLT	0.0468963	0.0314215	0.0626213	21	PRS-CS
BBJ	EAS	PLT	0.0624541	0.0419372	0.0804458	22	P+T
BBJ	EAS	PLT	0.0465799	0.0318438	0.0626798	22	PRS-CS
BBJ	EAS	PLT	0.0621157	0.0486871	0.0786819	23	P+T
BBJ	EAS	PLT	0.0445565	0.0293044	0.0612738	23	PRS-CS
BBJ	EAS	PLT	0.0591769	0.0421352	0.073134	24	P+T
BBJ	EAS	PLT	0.0466957	0.0333528	0.0623909	24	PRS-CS
BBJ	EAS	PLT	0.0606402	0.0419855	0.077639	25	P+T
BBJ	EAS	PLT	0.0451121	0.0311582	0.0605465	25	PRS-CS
BBJ	EAS	PLT	0.0608071	0.040963	0.0773766	26	P+T
BBJ	EAS	PLT	0.0453474	0.0309169	0.0618185	26	PRS-CS
BBJ	EAS	RBC	0.0042023	0.00130108	0.00957276	1	P+T
BBJ	EAS	RBC	0.0014983	-9.21e-05	0.00466123	1	PRS-CS
BBJ	EAS	RBC	0.00522809	0.00169704	0.0107079	2	P+T
BBJ	EAS	RBC	0.00532456	0.00156586	0.0106172	2	PRS-CS
BBJ	EAS	RBC	0.00774062	0.00389722	0.014625	3	P+T
BBJ	EAS	RBC	0.00795552	0.00305471	0.0138348	3	PRS-CS
BBJ	EAS	RBC	0.0108779	0.00617386	0.0185848	4	P+T
BBJ	EAS	RBC	0.00929106	0.00409316	0.0159721	4	PRS-CS
BBJ	EAS	RBC	0.0126316	0.00685493	0.0196594	5	P+T
BBJ	EAS	RBC	0.01025	0.00480819	0.0170622	5	PRS-CS
BBJ	EAS	RBC	0.0113034	0.00540273	0.0169113	6	P+T
BBJ	EAS	RBC	0.0108381	0.00524038	0.0190936	6	PRS-CS
BBJ	EAS	RBC	0.0158394	0.00947546	0.0215741	7	P+T
BBJ	EAS	RBC	0.0156235	0.00846554	0.0243852	7	PRS-CS
BBJ	EAS	RBC	0.0172465	0.010996	0.0274614	8	P+T
BBJ	EAS	RBC	0.0158655	0.00890368	0.0246824	8	PRS-CS
BBJ	EAS	RBC	0.017952	0.0117972	0.0265535	9	P+T
BBJ	EAS	RBC	0.0170757	0.00950571	0.0259256	9	PRS-CS
BBJ	EAS	RBC	0.0181526	0.0123774	0.0266073	10	P+T
BBJ	EAS	RBC	0.0184485	0.0105113	0.0264349	10	PRS-CS
BBJ	EAS	RBC	0.0205317	0.0121614	0.0272354	11	P+T
BBJ	EAS	RBC	0.0214767	0.0129395	0.0314589	11	PRS-CS
BBJ	EAS	RBC	0.0218402	0.0129712	0.0306419	12	P+T
BBJ	EAS	RBC	0.0201102	0.0119405	0.0297455	12	PRS-CS
BBJ	EAS	RBC	0.025969	0.016233	0.0367283	13	P+T
BBJ	EAS	RBC	0.0193877	0.0115697	0.0292205	13	PRS-CS
BBJ	EAS	RBC	0.0249928	0.0163407	0.0349328	14	P+T
BBJ	EAS	RBC	0.0199521	0.0117718	0.0295322	14	PRS-CS
BBJ	EAS	RBC	0.0243609	0.015389	0.0325572	15	P+T
BBJ	EAS	RBC	0.0211714	0.0126872	0.030743	15	PRS-CS
BBJ	EAS	RBC	0.026588	0.0179104	0.0362437	16	P+T
BBJ	EAS	RBC	0.020994	0.0120705	0.0309354	16	PRS-CS
BBJ	EAS	RBC	0.0249644	0.0175241	0.0344188	17	P+T
BBJ	EAS	RBC	0.0206966	0.0127292	0.0311155	17	PRS-CS
BBJ	EAS	RBC	0.0259426	0.0162743	0.0350137	18	P+T
BBJ	EAS	RBC	0.0226294	0.0138582	0.032648	18	PRS-CS
BBJ	EAS	RBC	0.0262997	0.0159604	0.0344133	19	P+T
BBJ	EAS	RBC	0.0218442	0.0132581	0.0310528	19	PRS-CS
BBJ	EAS	RBC	0.0288125	0.0191393	0.038034	20	P+T
BBJ	EAS	RBC	0.0231317	0.0141236	0.032982	20	PRS-CS
BBJ	EAS	RBC	0.0280729	0.0168877	0.0372775	21	P+T
BBJ	EAS	RBC	0.0236461	0.0148819	0.034321	21	PRS-CS
BBJ	EAS	RBC	0.0274735	0.0193254	0.0383128	22	P+T
BBJ	EAS	RBC	0.0242395	0.0153668	0.0347138	22	PRS-CS
BBJ	EAS	RBC	0.0288356	0.018783	0.036061	23	P+T
BBJ	EAS	RBC	0.0249428	0.0158234	0.0347741	23	PRS-CS
BBJ	EAS	RBC	0.0276224	0.0182448	0.0383867	24	P+T
BBJ	EAS	RBC	0.0272229	0.0170151	0.0385509	24	PRS-CS
BBJ	EAS	RBC	0.0278861	0.0202266	0.0368413	25	P+T
BBJ	EAS	RBC	0.0259557	0.0165088	0.0365726	25	PRS-CS
BBJ	EAS	RBC	0.0285294	0.0210265	0.0393626	26	P+T
BBJ	EAS	RBC	0.0261274	0.0166026	0.0364304	26	PRS-CS
BBJ	EAS	RBC	0.0311778	0.0222656	0.041926	27	P+T
BBJ	EAS	RBC	0.0268255	0.0172404	0.0389426	27	PRS-CS
BBJ	EAS	SBP	0.00167851	-0.000162	0.0071458	1	P+T
BBJ	EAS	SBP	0.00021273	-0.0003209	0.00320184	1	PRS-CS
BBJ	EAS	SBP	0.00397011	0.00063361	0.00999155	2	P+T
BBJ	EAS	SBP	0.00306715	0.00027645	0.00867852	2	PRS-CS
BBJ	EAS	SBP	0.00467467	0.00111971	0.0104641	3	P+T
BBJ	EAS	SBP	0.00745779	0.00261357	0.0154197	3	PRS-CS
BBJ	EAS	SBP	0.00312205	0.00080693	0.00823113	4	P+T
BBJ	EAS	SBP	0.00676372	0.00218961	0.0145666	4	PRS-CS
BBJ	EAS	SBP	0.00278752	-3.97e-05	0.00668915	5	P+T
BBJ	EAS	SBP	0.00703859	0.00236836	0.0138084	5	PRS-CS
BBJ	EAS	SBP	0.00360998	0.00048557	0.00819491	6	P+T
BBJ	EAS	SBP	0.00774199	0.00284556	0.0148214	6	PRS-CS
BBJ	EAS	SBP	0.0045194	0.00090815	0.0118416	7	P+T
BBJ	EAS	SBP	0.00810494	0.00281456	0.0156001	7	PRS-CS
BBJ	EAS	SBP	0.00682464	0.0026357	0.0132298	8	P+T
BBJ	EAS	SBP	0.00962195	0.00349377	0.0176532	8	PRS-CS
BBJ	EAS	SBP	0.00679712	0.00251486	0.0133943	9	P+T
BBJ	EAS	SBP	0.0114391	0.00518029	0.0190998	9	PRS-CS
BBJ	EAS	SBP	0.00573979	0.00204409	0.00995568	10	P+T
BBJ	EAS	SBP	0.0103469	0.00461231	0.0189488	10	PRS-CS
BBJ	EAS	SBP	0.00592262	0.00132148	0.0125585	11	P+T
BBJ	EAS	SBP	0.0113979	0.00506567	0.0198227	11	PRS-CS
BBJ	EAS	SBP	0.00662675	0.00169799	0.0134559	12	P+T
BBJ	EAS	SBP	0.0116487	0.00498239	0.0208273	12	PRS-CS
BBJ	EAS	SBP	0.00856708	0.00301792	0.0145675	13	P+T
BBJ	EAS	SBP	0.0116887	0.00481637	0.0202826	13	PRS-CS
BBJ	EAS	SBP	0.00631264	0.00202511	0.0143841	14	P+T
BBJ	EAS	SBP	0.0112627	0.00502805	0.018873	14	PRS-CS
BBJ	EAS	SBP	0.0101315	0.0042085	0.0169848	15	P+T
BBJ	EAS	SBP	0.0107	0.00451751	0.0183479	15	PRS-CS
BBJ	EAS	SBP	0.0102029	0.00362638	0.0169622	16	P+T
BBJ	EAS	SBP	0.0117614	0.0053284	0.0201863	16	PRS-CS
BBJ	EAS	SBP	0.00858881	0.00312542	0.0162843	17	P+T
BBJ	EAS	SBP	0.0103149	0.00423249	0.018775	17	PRS-CS
BBJ	EAS	SBP	0.00916593	0.00444051	0.0159935	18	P+T
BBJ	EAS	SBP	0.0105881	0.00466868	0.0189185	18	PRS-CS
BBJ	EAS	SBP	0.00953691	0.00357303	0.0162751	19	P+T
BBJ	EAS	SBP	0.0140535	0.00687983	0.023976	19	PRS-CS
BBJ	EAS	SBP	0.0103954	0.00415248	0.019092	20	P+T
BBJ	EAS	SBP	0.0125934	0.0054388	0.0212883	20	PRS-CS
BBJ	EAS	SBP	0.0100589	0.0036563	0.0187319	21	P+T
BBJ	EAS	SBP	0.0128813	0.0062854	0.0219765	21	PRS-CS
BBJ	EAS	SBP	0.011373	0.0045775	0.0163941	22	P+T
BBJ	EAS	SBP	0.011504	0.00518887	0.0197938	22	PRS-CS
BBJ	EAS	SBP	0.0127885	0.00628381	0.0210814	23	P+T
BBJ	EAS	SBP	0.0121897	0.00530387	0.0204022	23	PRS-CS
BBJ	EAS	SBP	0.0149975	0.00720856	0.0222966	24	P+T
BBJ	EAS	SBP	0.0123995	0.00603459	0.0205009	24	PRS-CS
BBJ	EAS	SBP	0.0149518	0.00723865	0.0252943	25	P+T
BBJ	EAS	SBP	0.0135711	0.00637725	0.0230663	25	PRS-CS
BBJ	EAS	SBP	0.0133144	0.00673912	0.0230047	26	P+T
BBJ	EAS	SBP	0.0127213	0.00554449	0.020602	26	PRS-CS
BBJ	EAS	WBC	0.00060056	-0.0003528	0.00526995	1	P+T
BBJ	EAS	WBC	-0.0001162	-0.0003666	0.00242768	1	PRS-CS
BBJ	EAS	WBC	0.00427979	0.0005141	0.0109712	2	P+T
BBJ	EAS	WBC	0.0045536	0.00084964	0.0105457	2	PRS-CS
BBJ	EAS	WBC	0.0101501	0.00370206	0.0205967	3	P+T
BBJ	EAS	WBC	0.00957107	0.00331997	0.0179921	3	PRS-CS
BBJ	EAS	WBC	0.00880351	0.00419481	0.0153873	4	P+T
BBJ	EAS	WBC	0.0149941	0.00735041	0.0249303	4	PRS-CS
BBJ	EAS	WBC	0.00802532	0.00226706	0.0163247	5	P+T
BBJ	EAS	WBC	0.0211598	0.0115108	0.0331971	5	PRS-CS
BBJ	EAS	WBC	0.00989449	0.00320741	0.018667	6	P+T
BBJ	EAS	WBC	0.0202058	0.0100147	0.0328234	6	PRS-CS
BBJ	EAS	WBC	0.012605	0.00523046	0.0227221	7	P+T
BBJ	EAS	WBC	0.0230308	0.0129071	0.0358656	7	PRS-CS
BBJ	EAS	WBC	0.0126475	0.00600451	0.0228393	8	P+T
BBJ	EAS	WBC	0.02114	0.0104619	0.0337669	8	PRS-CS
BBJ	EAS	WBC	0.0152574	0.00716178	0.025018	9	P+T
BBJ	EAS	WBC	0.0203847	0.0104083	0.0331338	9	PRS-CS
BBJ	EAS	WBC	0.0182985	0.00850675	0.0332463	10	P+T
BBJ	EAS	WBC	0.0219465	0.0114298	0.0350335	10	PRS-CS
BBJ	EAS	WBC	0.0150186	0.0070675	0.0266499	11	P+T
BBJ	EAS	WBC	0.0221017	0.0119488	0.0346797	11	PRS-CS
BBJ	EAS	WBC	0.0185425	0.00991266	0.0310908	12	P+T
BBJ	EAS	WBC	0.0218706	0.0108035	0.0344753	12	PRS-CS
BBJ	EAS	WBC	0.0171565	0.00770357	0.0292705	13	P+T
BBJ	EAS	WBC	0.0217462	0.0123282	0.0350381	13	PRS-CS
BBJ	EAS	WBC	0.0176071	0.00829681	0.0284331	14	P+T
BBJ	EAS	WBC	0.0225879	0.0122294	0.0351945	14	PRS-CS
BBJ	EAS	WBC	0.0169948	0.00918948	0.0270742	15	P+T
BBJ	EAS	WBC	0.0218303	0.0114845	0.0341088	15	PRS-CS
BBJ	EAS	WBC	0.0177828	0.0104005	0.0275652	16	P+T
BBJ	EAS	WBC	0.0241752	0.013304	0.0365827	16	PRS-CS
BBJ	EAS	WBC	0.0191377	0.0108531	0.0319661	17	P+T
BBJ	EAS	WBC	0.023951	0.013235	0.0376819	17	PRS-CS
BBJ	EAS	WBC	0.0252863	0.0138928	0.0385646	18	P+T
BBJ	EAS	WBC	0.0233233	0.0131017	0.0370899	18	PRS-CS
BBJ	EAS	WBC	0.0229111	0.0136341	0.0330375	19	P+T
BBJ	EAS	WBC	0.0240724	0.0124403	0.03669	19	PRS-CS
BBJ	EAS	WBC	0.0246396	0.014332	0.0362162	20	P+T
BBJ	EAS	WBC	0.0227268	0.0123461	0.0355847	20	PRS-CS
BBJ	EAS	WBC	0.0278771	0.0177569	0.0392554	21	P+T
BBJ	EAS	WBC	0.0226503	0.0117021	0.0352905	21	PRS-CS
BBJ	EAS	WBC	0.0253746	0.0162428	0.039168	22	P+T
BBJ	EAS	WBC	0.0225794	0.0127109	0.0354398	22	PRS-CS
BBJ	EAS	WBC	0.0272152	0.0162286	0.0380531	23	P+T
BBJ	EAS	WBC	0.0237422	0.0135693	0.0370836	23	PRS-CS
BBJ	EAS	WBC	0.0238407	0.0133812	0.0383142	24	P+T
BBJ	EAS	WBC	0.0225913	0.0116503	0.0354842	24	PRS-CS
BBJ	EAS	WBC	0.0294613	0.0186294	0.0425709	25	P+T
BBJ	EAS	WBC	0.0216643	0.0115921	0.0338505	25	PRS-CS
BBJ	EAS	WBC	0.0280879	0.0157524	0.0401719	26	P+T
BBJ	EAS	WBC	0.0222134	0.0117658	0.0341982	26	PRS-CS
BBJ	EAS	WBC	0.0240247	0.0140759	0.0342251	27	P+T
BBJ	EAS	WBC	0.0214098	0.0114082	0.033807	27	PRS-CS
BBJ	EAS	WBC	0.0212187	0.0108876	0.0314165	28	P+T
BBJ	EAS	WBC	0.021252	0.0114955	0.032893	28	PRS-CS
BBJ	EUR	Basophil	0.00113783	-8.74e-05	0.0034347	1	P+T
BBJ	EUR	Basophil	0.00049345	-0.0001944	0.00249951	1	PRS-CS
BBJ	EUR	Basophil	0.00146213	4.99e-05	0.00377278	2	P+T
BBJ	EUR	Basophil	0.00021702	-0.0001981	0.00212795	2	PRS-CS
BBJ	EUR	Basophil	0.00117361	-9.27e-05	0.00336225	3	P+T
BBJ	EUR	Basophil	0.00048518	-0.0001952	0.00274276	3	PRS-CS
BBJ	EUR	Basophil	0.00092406	-0.0001285	0.00334705	4	P+T
BBJ	EUR	Basophil	0.00064646	-0.0001902	0.00300896	4	PRS-CS
BBJ	EUR	Basophil	0.00128725	-6.61e-05	0.00358852	5	P+T
BBJ	EUR	Basophil	0.00097264	-0.0001174	0.00387862	5	PRS-CS
BBJ	EUR	Basophil	0.0014304	-8.43e-05	0.0039889	6	P+T
BBJ	EUR	Basophil	0.00093864	-0.0001435	0.00352011	6	PRS-CS
BBJ	EUR	Basophil	0.002304	0.00047225	0.00526903	7	P+T
BBJ	EUR	Basophil	0.00141972	-2.09e-05	0.00440602	7	PRS-CS
BBJ	EUR	Basophil	0.00106408	-0.0001002	0.003679	8	P+T
BBJ	EUR	Basophil	0.00076834	-0.0001664	0.00337939	8	PRS-CS
BBJ	EUR	Basophil	0.00109694	-1.62e-05	0.00379717	9	P+T
BBJ	EUR	Basophil	0.00092273	-0.0001453	0.00364498	9	PRS-CS
BBJ	EUR	Basophil	0.00165111	-7.02e-05	0.00430839	10	P+T
BBJ	EUR	Basophil	0.0013971	-6.29e-05	0.00428916	10	PRS-CS
BBJ	EUR	Basophil	0.0015346	0.00021451	0.00425216	11	P+T
BBJ	EUR	Basophil	0.00136315	-0.0001098	0.00415401	11	PRS-CS
BBJ	EUR	Basophil	0.00120699	-0.0001571	0.00364422	12	P+T
BBJ	EUR	Basophil	0.00108601	-9.96e-05	0.00362454	12	PRS-CS
BBJ	EUR	Basophil	0.00104973	-4.79e-05	0.00381262	13	P+T
BBJ	EUR	Basophil	0.00156294	4.66e-05	0.00455689	13	PRS-CS
BBJ	EUR	Basophil	0.00140048	-8.69e-05	0.00425315	14	P+T
BBJ	EUR	Basophil	0.00188603	0.00017929	0.00492019	14	PRS-CS
BBJ	EUR	Basophil	0.00084454	-0.0001272	0.00292663	15	P+T
BBJ	EUR	Basophil	0.00173039	4.14e-05	0.00471687	15	PRS-CS
BBJ	EUR	Basophil	0.00085044	-1.72e-05	0.00307926	16	P+T
BBJ	EUR	Basophil	0.00161672	6.38e-05	0.00451291	16	PRS-CS
BBJ	EUR	BMI	0.00058712	-0.0001589	0.00260991	1	P+T
BBJ	EUR	BMI	0.00081066	-0.0001725	0.00366277	1	PRS-CS
BBJ	EUR	BMI	0.00101517	-0.0001548	0.00387325	2	P+T
BBJ	EUR	BMI	0.00093099	-0.0001656	0.00359677	2	PRS-CS
BBJ	EUR	BMI	0.00159216	-9.04e-05	0.00423632	3	P+T
BBJ	EUR	BMI	0.00197257	0.00014557	0.0054292	3	PRS-CS
BBJ	EUR	BMI	0.00103291	-7.36e-06	0.00336383	4	P+T
BBJ	EUR	BMI	0.00511248	0.0017571	0.00982086	4	PRS-CS
BBJ	EUR	BMI	0.00282773	0.00069122	0.00634387	5	P+T
BBJ	EUR	BMI	0.00781099	0.00362966	0.0137137	5	PRS-CS
BBJ	EUR	BMI	0.00345862	0.00066334	0.00653462	6	P+T
BBJ	EUR	BMI	0.00847096	0.00421693	0.0141823	6	PRS-CS
BBJ	EUR	BMI	0.00328291	0.00078997	0.00641177	7	P+T
BBJ	EUR	BMI	0.00939385	0.00474437	0.0154501	7	PRS-CS
BBJ	EUR	BMI	0.00639442	0.0024781	0.0113928	8	P+T
BBJ	EUR	BMI	0.0105063	0.0054318	0.01671	8	PRS-CS
BBJ	EUR	BMI	0.00642574	0.00316257	0.0109286	9	P+T
BBJ	EUR	BMI	0.012518	0.0066509	0.0192952	9	PRS-CS
BBJ	EUR	BMI	0.00574418	0.00230234	0.0101923	10	P+T
BBJ	EUR	BMI	0.0149632	0.00865285	0.022551	10	PRS-CS
BBJ	EUR	BMI	0.00689968	0.00280714	0.0119545	11	P+T
BBJ	EUR	BMI	0.018516	0.0117065	0.0266567	11	PRS-CS
BBJ	EUR	BMI	0.0065453	0.00233642	0.0119576	12	P+T
BBJ	EUR	BMI	0.0150373	0.00871566	0.0225142	12	PRS-CS
BBJ	EUR	BMI	0.0056884	0.00313469	0.0106377	13	P+T
BBJ	EUR	BMI	0.0156715	0.00921201	0.0228367	13	PRS-CS
BBJ	EUR	BMI	0.00712531	0.00338032	0.0121339	14	P+T
BBJ	EUR	BMI	0.0189729	0.0123434	0.0266311	14	PRS-CS
BBJ	EUR	BMI	0.0073025	0.00359483	0.0112884	15	P+T
BBJ	EUR	BMI	0.0166721	0.0102715	0.0244848	15	PRS-CS
BBJ	EUR	BMI	0.00730541	0.00223127	0.011841	16	P+T
BBJ	EUR	BMI	0.0174467	0.0110305	0.0255368	16	PRS-CS
BBJ	EUR	BMI	0.00838855	0.00443616	0.0135377	17	P+T
BBJ	EUR	BMI	0.0179257	0.0113174	0.0256573	17	PRS-CS
BBJ	EUR	BMI	0.00680154	0.00327973	0.0125298	18	P+T
BBJ	EUR	BMI	0.0198026	0.0129601	0.0283046	18	PRS-CS
BBJ	EUR	BMI	0.00714262	0.00389	0.0116502	19	P+T
BBJ	EUR	BMI	0.0198381	0.0128937	0.0284879	19	PRS-CS
BBJ	EUR	BMI	0.00837423	0.0039501	0.0130646	20	P+T
BBJ	EUR	BMI	0.0202108	0.0129372	0.028396	20	PRS-CS
BBJ	EUR	BMI	0.00860018	0.00413026	0.0132481	21	P+T
BBJ	EUR	BMI	0.0222886	0.0151031	0.0316873	21	PRS-CS
BBJ	EUR	BMI	0.00960378	0.00389198	0.0153324	22	P+T
BBJ	EUR	BMI	0.0217922	0.0144815	0.0304888	22	PRS-CS
BBJ	EUR	BMI	0.00916973	0.00435633	0.0154004	23	P+T
BBJ	EUR	BMI	0.0206451	0.0128424	0.0284935	23	PRS-CS
BBJ	EUR	BMI	0.00976699	0.00533427	0.0166089	24	P+T
BBJ	EUR	BMI	0.0241764	0.0163151	0.032791	24	PRS-CS
BBJ	EUR	BMI	0.0112454	0.00634851	0.0180052	25	P+T
BBJ	EUR	BMI	0.0203754	0.013096	0.0291307	25	PRS-CS
BBJ	EUR	BMI	0.0109526	0.00581895	0.0162997	26	P+T
BBJ	EUR	BMI	0.0233983	0.0158062	0.0321258	26	PRS-CS
BBJ	EUR	BMI	0.0109765	0.00647886	0.0177039	27	P+T
BBJ	EUR	BMI	0.0239333	0.0164605	0.0326237	27	PRS-CS
BBJ	EUR	BMI	0.0106304	0.00610449	0.0175695	28	P+T
BBJ	EUR	BMI	0.0253544	0.0179362	0.0355619	28	PRS-CS
BBJ	EUR	BMI	0.0120448	0.00711417	0.018928	29	P+T
BBJ	EUR	BMI	0.0253686	0.0174787	0.0341082	29	PRS-CS
BBJ	EUR	DBP	0.00120165	-6.15e-05	0.003531	1	P+T
BBJ	EUR	DBP	0.00064428	-0.0001716	0.00273083	1	PRS-CS
BBJ	EUR	DBP	0.00196852	0.00027533	0.00537221	2	P+T
BBJ	EUR	DBP	0.00032283	-0.000188	0.00217295	2	PRS-CS
BBJ	EUR	DBP	0.00144249	5.92e-05	0.00384639	3	P+T
BBJ	EUR	DBP	0.00108315	-0.0001042	0.00384048	3	PRS-CS
BBJ	EUR	DBP	0.00061358	-0.0001178	0.00312925	4	P+T
BBJ	EUR	DBP	0.00078257	-0.0001596	0.00322513	4	PRS-CS
BBJ	EUR	DBP	0.00073862	-0.0001492	0.00334481	5	P+T
BBJ	EUR	DBP	0.00107104	-0.0001365	0.00428641	5	PRS-CS
BBJ	EUR	DBP	0.00112464	-0.0001078	0.00444583	6	P+T
BBJ	EUR	DBP	0.00212528	0.00019679	0.00543954	6	PRS-CS
BBJ	EUR	DBP	0.0021841	0.0004644	0.00503317	7	P+T
BBJ	EUR	DBP	0.00306662	0.00068677	0.00676124	7	PRS-CS
BBJ	EUR	DBP	0.00146104	0.00021699	0.00384234	8	P+T
BBJ	EUR	DBP	0.00453563	0.00153119	0.0093929	8	PRS-CS
BBJ	EUR	DBP	0.00100101	-0.0001686	0.00356817	9	P+T
BBJ	EUR	DBP	0.00349602	0.00102747	0.00713647	9	PRS-CS
BBJ	EUR	DBP	0.0014628	9.61e-05	0.00503665	10	P+T
BBJ	EUR	DBP	0.00306995	0.00073544	0.00682373	10	PRS-CS
BBJ	EUR	DBP	0.00076869	-0.0001745	0.00263119	11	P+T
BBJ	EUR	DBP	0.00386942	0.00119234	0.00790664	11	PRS-CS
BBJ	EUR	DBP	0.00083842	-0.0001001	0.00291778	12	P+T
BBJ	EUR	DBP	0.00407182	0.00133844	0.00836181	12	PRS-CS
BBJ	EUR	DBP	0.00053433	-0.0001906	0.00239136	13	P+T
BBJ	EUR	DBP	0.00301988	0.00066846	0.00646381	13	PRS-CS
BBJ	EUR	DBP	0.00054275	-0.0001889	0.00284776	14	P+T
BBJ	EUR	DBP	0.00256841	0.00043209	0.00599159	14	PRS-CS
BBJ	EUR	DBP	0.00042151	-0.0001612	0.00270948	15	P+T
BBJ	EUR	DBP	0.00248668	0.00027088	0.00594779	15	PRS-CS
BBJ	EUR	DBP	0.00095346	-0.0001516	0.00345844	16	P+T
BBJ	EUR	DBP	0.00332192	0.0007169	0.00693758	16	PRS-CS
BBJ	EUR	DBP	0.00070351	-0.0001246	0.00323778	17	P+T
BBJ	EUR	DBP	0.00317483	0.00054334	0.00727505	17	PRS-CS
BBJ	EUR	DBP	0.0010502	-7.06e-06	0.00319903	18	P+T
BBJ	EUR	DBP	0.00494834	0.00188131	0.00955816	18	PRS-CS
BBJ	EUR	DBP	0.00147029	2.15e-05	0.00466139	19	P+T
BBJ	EUR	DBP	0.00525717	0.00209554	0.00972867	19	PRS-CS
BBJ	EUR	DBP	0.00112839	-8.2e-05	0.00345948	20	P+T
BBJ	EUR	DBP	0.00440432	0.00141136	0.00869596	20	PRS-CS
BBJ	EUR	DBP	0.00126962	2.68e-05	0.0044383	21	P+T
BBJ	EUR	DBP	0.00426556	0.00131704	0.00835208	21	PRS-CS
BBJ	EUR	DBP	0.00144747	-3.77e-05	0.00455732	22	P+T
BBJ	EUR	DBP	0.00487475	0.00181246	0.00967287	22	PRS-CS
BBJ	EUR	DBP	0.00210123	0.00026829	0.00440533	23	P+T
BBJ	EUR	DBP	0.00622262	0.00253037	0.0112791	23	PRS-CS
BBJ	EUR	DBP	0.00278562	0.00082236	0.00616144	24	P+T
BBJ	EUR	DBP	0.00639644	0.00245551	0.0116568	24	PRS-CS
BBJ	EUR	DBP	0.00296673	0.00067034	0.00596751	25	P+T
BBJ	EUR	DBP	0.00780141	0.00355198	0.0137721	25	PRS-CS
BBJ	EUR	DBP	0.00301486	0.00080257	0.00601481	26	P+T
BBJ	EUR	DBP	0.00673593	0.00296472	0.0119827	26	PRS-CS
BBJ	EUR	Eosinophil	0.00013647	-0.0001983	0.00181152	1	P+T
BBJ	EUR	Eosinophil	0.00230199	0.00035401	0.00594398	1	PRS-CS
BBJ	EUR	Eosinophil	0.00077768	-0.0001707	0.00302599	2	P+T
BBJ	EUR	Eosinophil	0.00310948	0.00078827	0.00685468	2	PRS-CS
BBJ	EUR	Eosinophil	0.00132054	-6.1e-05	0.00499828	3	P+T
BBJ	EUR	Eosinophil	0.00365457	0.00094588	0.00793713	3	PRS-CS
BBJ	EUR	Eosinophil	0.00234316	0.00030938	0.00582151	4	P+T
BBJ	EUR	Eosinophil	0.00420251	0.00123314	0.00877808	4	PRS-CS
BBJ	EUR	Eosinophil	0.004728	0.00183187	0.00982655	5	P+T
BBJ	EUR	Eosinophil	0.00808606	0.00382017	0.0139314	5	PRS-CS
BBJ	EUR	Eosinophil	0.00417988	0.00148605	0.00878532	6	P+T
BBJ	EUR	Eosinophil	0.00906815	0.00466688	0.0147451	6	PRS-CS
BBJ	EUR	Eosinophil	0.00463011	0.0008046	0.00890558	7	P+T
BBJ	EUR	Eosinophil	0.0106277	0.00588755	0.0171087	7	PRS-CS
BBJ	EUR	Eosinophil	0.00603014	0.00305498	0.0102571	8	P+T
BBJ	EUR	Eosinophil	0.0118324	0.00641568	0.0188021	8	PRS-CS
BBJ	EUR	Eosinophil	0.00540496	0.00283533	0.0103301	9	P+T
BBJ	EUR	Eosinophil	0.0144543	0.00870778	0.0214645	9	PRS-CS
BBJ	EUR	Eosinophil	0.00713304	0.00394373	0.0124107	10	P+T
BBJ	EUR	Eosinophil	0.0152428	0.00895786	0.0225059	10	PRS-CS
BBJ	EUR	Eosinophil	0.009022	0.00438091	0.0152802	11	P+T
BBJ	EUR	Eosinophil	0.0157536	0.00947581	0.0232371	11	PRS-CS
BBJ	EUR	Eosinophil	0.0096697	0.00384472	0.0149932	12	P+T
BBJ	EUR	Eosinophil	0.0188938	0.0120373	0.0266628	12	PRS-CS
BBJ	EUR	Eosinophil	0.00861489	0.00471119	0.0141657	13	P+T
BBJ	EUR	Eosinophil	0.0176907	0.0113344	0.0251104	13	PRS-CS
BBJ	EUR	Eosinophil	0.0104885	0.00590442	0.0168936	14	P+T
BBJ	EUR	Eosinophil	0.0174176	0.0105776	0.0254294	14	PRS-CS
BBJ	EUR	Eosinophil	0.00876662	0.00396148	0.0140041	15	P+T
BBJ	EUR	Eosinophil	0.0177862	0.010513	0.0264593	15	PRS-CS
BBJ	EUR	Eosinophil	0.0103648	0.0058234	0.0143074	16	P+T
BBJ	EUR	Eosinophil	0.0187417	0.0117682	0.0273525	16	PRS-CS
BBJ	EUR	HB	0.0007107	-6.4e-05	0.00246408	1	P+T
BBJ	EUR	HB	0.00023326	-0.0001259	0.00139108	1	PRS-CS
BBJ	EUR	HB	0.00046273	-0.0001176	0.00220123	2	P+T
BBJ	EUR	HB	0.00064559	-9.69e-05	0.00236515	2	PRS-CS
BBJ	EUR	HB	0.00117737	5.11e-05	0.00316409	3	P+T
BBJ	EUR	HB	0.00111461	5e-05	0.00324921	3	PRS-CS
BBJ	EUR	HB	0.00120744	4.49e-05	0.00335518	4	P+T
BBJ	EUR	HB	0.00228762	0.00062718	0.00471244	4	PRS-CS
BBJ	EUR	HB	0.00339461	0.0011191	0.00708404	5	P+T
BBJ	EUR	HB	0.00263436	0.00079099	0.00536502	5	PRS-CS
BBJ	EUR	HB	0.00297426	0.00103869	0.00544889	6	P+T
BBJ	EUR	HB	0.00251194	0.00070746	0.00536288	6	PRS-CS
BBJ	EUR	HB	0.0022775	0.0007777	0.00479766	7	P+T
BBJ	EUR	HB	0.00174489	0.00037003	0.00395229	7	PRS-CS
BBJ	EUR	HB	0.00271651	0.00082627	0.00584605	8	P+T
BBJ	EUR	HB	0.00322232	0.00111367	0.00648034	8	PRS-CS
BBJ	EUR	HB	0.0033525	0.00125957	0.00594652	9	P+T
BBJ	EUR	HB	0.00305194	0.00100023	0.00625189	9	PRS-CS
BBJ	EUR	HB	0.00313706	0.00119103	0.00606039	10	P+T
BBJ	EUR	HB	0.0036897	0.00140444	0.00711026	10	PRS-CS
BBJ	EUR	HB	0.00438403	0.00178381	0.00696763	11	P+T
BBJ	EUR	HB	0.0041544	0.00172366	0.00732643	11	PRS-CS
BBJ	EUR	HB	0.00394098	0.00171934	0.00629744	12	P+T
BBJ	EUR	HB	0.0049961	0.00215239	0.00844844	12	PRS-CS
BBJ	EUR	HB	0.00481171	0.00208525	0.00919098	13	P+T
BBJ	EUR	HB	0.0045455	0.00186374	0.00833016	13	PRS-CS
BBJ	EUR	HB	0.00459718	0.00223609	0.00737105	14	P+T
BBJ	EUR	HB	0.00510208	0.00238469	0.00881443	14	PRS-CS
BBJ	EUR	HB	0.00439313	0.00196794	0.00739993	15	P+T
BBJ	EUR	HB	0.00491813	0.00215587	0.00854265	15	PRS-CS
BBJ	EUR	HB	0.00448843	0.00171421	0.00779896	16	P+T
BBJ	EUR	HB	0.00563406	0.00269498	0.00915741	16	PRS-CS
BBJ	EUR	HB	0.00537264	0.0026714	0.00940282	17	P+T
BBJ	EUR	HB	0.00634581	0.00304207	0.0104157	17	PRS-CS
BBJ	EUR	HB	0.00482141	0.00219197	0.00884941	18	P+T
BBJ	EUR	HB	0.00660581	0.00338152	0.0107774	18	PRS-CS
BBJ	EUR	HB	0.0065262	0.0037637	0.011099	19	P+T
BBJ	EUR	HB	0.00742805	0.0040094	0.0115138	19	PRS-CS
BBJ	EUR	HB	0.00560145	0.00275251	0.00879044	20	P+T
BBJ	EUR	HB	0.0071197	0.00397444	0.0113612	20	PRS-CS
BBJ	EUR	HB	0.00586815	0.00292754	0.00966785	21	P+T
BBJ	EUR	HB	0.00759187	0.0040934	0.0117043	21	PRS-CS
BBJ	EUR	HB	0.00421668	0.00154568	0.00700159	22	P+T
BBJ	EUR	HB	0.00808295	0.00435667	0.0127597	22	PRS-CS
BBJ	EUR	HB	0.00489165	0.00275273	0.00822491	23	P+T
BBJ	EUR	HB	0.00719526	0.00352245	0.0117597	23	PRS-CS
BBJ	EUR	HB	0.00358163	0.00133416	0.00661318	24	P+T
BBJ	EUR	HB	0.00835219	0.00458478	0.0130944	24	PRS-CS
BBJ	EUR	HB	0.00380943	0.00160756	0.00763555	25	P+T
BBJ	EUR	HB	0.00931001	0.00531437	0.0138819	25	PRS-CS
BBJ	EUR	HB	0.00462677	0.00201722	0.00770297	26	P+T
BBJ	EUR	HB	0.00867142	0.00475013	0.0132754	26	PRS-CS
BBJ	EUR	HB	0.00512172	0.00259167	0.00965125	27	P+T
BBJ	EUR	HB	0.00808213	0.00442126	0.0123939	27	PRS-CS
BBJ	EUR	Height	0.00187983	0.00056988	0.00413831	1	P+T
BBJ	EUR	Height	0.00290491	0.00109086	0.0051464	1	PRS-CS
BBJ	EUR	Height	0.00247265	0.00102531	0.00427884	2	P+T
BBJ	EUR	Height	0.00718045	0.00413428	0.0106407	2	PRS-CS
BBJ	EUR	Height	0.00496014	0.00274	0.00751012	3	P+T
BBJ	EUR	Height	0.0110841	0.00757033	0.0149765	3	PRS-CS
BBJ	EUR	Height	0.00681443	0.0039562	0.00977679	4	P+T
BBJ	EUR	Height	0.015572	0.011211	0.0205253	4	PRS-CS
BBJ	EUR	Height	0.00820237	0.00549033	0.0123479	5	P+T
BBJ	EUR	Height	0.0172957	0.012805	0.0223686	5	PRS-CS
BBJ	EUR	Height	0.00917546	0.00641818	0.0140233	6	P+T
BBJ	EUR	Height	0.0191186	0.0142835	0.0244418	6	PRS-CS
BBJ	EUR	Height	0.0118667	0.00811987	0.0171708	7	P+T
BBJ	EUR	Height	0.0239762	0.0184623	0.0295856	7	PRS-CS
BBJ	EUR	Height	0.0129659	0.00842714	0.0177842	8	P+T
BBJ	EUR	Height	0.02745	0.0216368	0.0338642	8	PRS-CS
BBJ	EUR	Height	0.0166642	0.0120098	0.0223432	9	P+T
BBJ	EUR	Height	0.0292818	0.0230965	0.0355477	9	PRS-CS
BBJ	EUR	Height	0.0172137	0.0126399	0.0220037	10	P+T
BBJ	EUR	Height	0.0322282	0.0257351	0.0388803	10	PRS-CS
BBJ	EUR	Height	0.0182684	0.0142998	0.0249561	11	P+T
BBJ	EUR	Height	0.0323556	0.0259586	0.0393024	11	PRS-CS
BBJ	EUR	Height	0.0209995	0.0161803	0.0275727	12	P+T
BBJ	EUR	Height	0.0373526	0.0299656	0.0444788	12	PRS-CS
BBJ	EUR	Height	0.020152	0.0152708	0.0252446	13	P+T
BBJ	EUR	Height	0.0378689	0.0313459	0.0450695	13	PRS-CS
BBJ	EUR	Height	0.0199074	0.0155682	0.0260392	14	P+T
BBJ	EUR	Height	0.0400357	0.0334441	0.0470143	14	PRS-CS
BBJ	EUR	Height	0.0226633	0.018051	0.0292201	15	P+T
BBJ	EUR	Height	0.0391399	0.031889	0.0459376	15	PRS-CS
BBJ	EUR	Height	0.0217556	0.0159193	0.0267584	16	P+T
BBJ	EUR	Height	0.0414623	0.0339945	0.0484686	16	PRS-CS
BBJ	EUR	Height	0.024375	0.0190622	0.0317155	17	P+T
BBJ	EUR	Height	0.0433018	0.0357581	0.0504565	17	PRS-CS
BBJ	EUR	Height	0.0241464	0.018229	0.0299464	18	P+T
BBJ	EUR	Height	0.0441446	0.0368588	0.0514456	18	PRS-CS
BBJ	EUR	Height	0.0258607	0.0194997	0.0314647	19	P+T
BBJ	EUR	Height	0.0470577	0.0395004	0.0546222	19	PRS-CS
BBJ	EUR	Height	0.0256453	0.0200827	0.032704	20	P+T
BBJ	EUR	Height	0.0449552	0.0372462	0.0517728	20	PRS-CS
BBJ	EUR	Height	0.0249848	0.0191876	0.0304756	21	P+T
BBJ	EUR	Height	0.0479815	0.0403153	0.0558017	21	PRS-CS
BBJ	EUR	Height	0.0243871	0.0195663	0.0296355	22	P+T
BBJ	EUR	Height	0.0476615	0.0404974	0.0554532	22	PRS-CS
BBJ	EUR	Height	0.0255811	0.0203438	0.0317346	23	P+T
BBJ	EUR	Height	0.0465715	0.039472	0.0542118	23	PRS-CS
BBJ	EUR	Height	0.0291139	0.0229357	0.0362188	24	P+T
BBJ	EUR	Height	0.0486091	0.0408075	0.0567947	24	PRS-CS
BBJ	EUR	Height	0.0296242	0.0233212	0.0351632	25	P+T
BBJ	EUR	Height	0.0507238	0.0427496	0.0581803	25	PRS-CS
BBJ	EUR	Height	0.0316859	0.0246666	0.0381645	26	P+T
BBJ	EUR	Height	0.0526429	0.0447615	0.060976	26	PRS-CS
BBJ	EUR	Height	0.0311556	0.0242118	0.0382842	27	P+T
BBJ	EUR	Height	0.0517431	0.0437469	0.0602333	27	PRS-CS
BBJ	EUR	Height	0.0309561	0.0246415	0.0373206	28	P+T
BBJ	EUR	Height	0.0525731	0.0440388	0.0605127	28	PRS-CS
BBJ	EUR	Height	0.0305488	0.0245239	0.036263	29	P+T
BBJ	EUR	Height	0.0511292	0.0429592	0.0586749	29	PRS-CS
BBJ	EUR	Height	0.0325793	0.0281999	0.0385372	30	P+T
BBJ	EUR	Height	0.0550541	0.0468324	0.0637599	30	PRS-CS
BBJ	EUR	HT	0.00034221	-0.0001279	0.0018137	1	P+T
BBJ	EUR	HT	0.00034479	-0.0001298	0.00178093	1	PRS-CS
BBJ	EUR	HT	0.00090419	-1.13e-05	0.00311344	2	P+T
BBJ	EUR	HT	0.00062882	-0.0001119	0.00251517	2	PRS-CS
BBJ	EUR	HT	0.00306478	0.00114375	0.00657824	3	P+T
BBJ	EUR	HT	0.00058009	-0.0001164	0.00228609	3	PRS-CS
BBJ	EUR	HT	0.00302434	0.00149249	0.00566381	4	P+T
BBJ	EUR	HT	0.00094986	-1.99e-05	0.00281815	4	PRS-CS
BBJ	EUR	HT	0.00307861	0.00135963	0.00587887	5	P+T
BBJ	EUR	HT	0.001346	8.15e-05	0.00357009	5	PRS-CS
BBJ	EUR	HT	0.00288813	0.00103345	0.00554092	6	P+T
BBJ	EUR	HT	0.00081233	-8.29e-05	0.00288117	6	PRS-CS
BBJ	EUR	HT	0.00274267	0.00079544	0.00550411	7	P+T
BBJ	EUR	HT	0.00199242	0.00035539	0.00466666	7	PRS-CS
BBJ	EUR	HT	0.00373599	0.00199158	0.0062286	8	P+T
BBJ	EUR	HT	0.00275874	0.0007937	0.00583757	8	PRS-CS
BBJ	EUR	HT	0.00380131	0.00150772	0.00683006	9	P+T
BBJ	EUR	HT	0.00208914	0.00036014	0.00506695	9	PRS-CS
BBJ	EUR	HT	0.00394582	0.00159414	0.00651252	10	P+T
BBJ	EUR	HT	0.00359126	0.00127369	0.00682994	10	PRS-CS
BBJ	EUR	HT	0.0042651	0.00203627	0.00744466	11	P+T
BBJ	EUR	HT	0.00310409	0.00104646	0.00634425	11	PRS-CS
BBJ	EUR	HT	0.00506197	0.00231089	0.00810435	12	P+T
BBJ	EUR	HT	0.00430971	0.00180422	0.00790882	12	PRS-CS
BBJ	EUR	HT	0.00521981	0.0024332	0.00821263	13	P+T
BBJ	EUR	HT	0.00565511	0.00253155	0.0100087	13	PRS-CS
BBJ	EUR	HT	0.00414088	0.00168122	0.00666889	14	P+T
BBJ	EUR	HT	0.00626274	0.00305745	0.0103031	14	PRS-CS
BBJ	EUR	HT	0.00419018	0.00193592	0.00742113	15	P+T
BBJ	EUR	HT	0.0060844	0.00300002	0.00998527	15	PRS-CS
BBJ	EUR	HT	0.00565416	0.0027833	0.00902599	16	P+T
BBJ	EUR	HT	0.00598094	0.00289945	0.00971625	16	PRS-CS
BBJ	EUR	HT	0.00468449	0.00212255	0.00852454	17	P+T
BBJ	EUR	HT	0.00604015	0.00289618	0.0102977	17	PRS-CS
BBJ	EUR	HT	0.00477317	0.0022906	0.00881162	18	P+T
BBJ	EUR	HT	0.00543246	0.00254896	0.00968184	18	PRS-CS
BBJ	EUR	HT	0.00530173	0.00276582	0.00934479	19	P+T
BBJ	EUR	HT	0.00551201	0.00261909	0.00946761	19	PRS-CS
BBJ	EUR	HT	0.00662143	0.00353636	0.0102281	20	P+T
BBJ	EUR	HT	0.00693523	0.00349603	0.0110564	20	PRS-CS
BBJ	EUR	HT	0.00739886	0.00417876	0.0120946	21	P+T
BBJ	EUR	HT	0.00723065	0.00356826	0.0116691	21	PRS-CS
BBJ	EUR	HT	0.00651642	0.00352681	0.01066	22	P+T
BBJ	EUR	HT	0.00616519	0.00290152	0.0103324	22	PRS-CS
BBJ	EUR	HT	0.00589793	0.00292909	0.0100769	23	P+T
BBJ	EUR	HT	0.00716236	0.00371844	0.0112283	23	PRS-CS
BBJ	EUR	HT	0.00564264	0.00273732	0.00943445	24	P+T
BBJ	EUR	HT	0.00752229	0.00390569	0.0122276	24	PRS-CS
BBJ	EUR	HT	0.00594535	0.00289152	0.0102473	25	P+T
BBJ	EUR	HT	0.00804035	0.0041069	0.0126003	25	PRS-CS
BBJ	EUR	HT	0.00638728	0.00340609	0.0103056	26	P+T
BBJ	EUR	HT	0.00833077	0.00466434	0.0131614	26	PRS-CS
BBJ	EUR	HT	0.00659741	0.00370982	0.0104667	27	P+T
BBJ	EUR	HT	0.0083934	0.00449033	0.0130319	27	PRS-CS
BBJ	EUR	Lymphocyte	0.0013852	-1.01e-05	0.00351948	1	P+T
BBJ	EUR	Lymphocyte	0.00129022	-5.8e-05	0.00386443	1	PRS-CS
BBJ	EUR	Lymphocyte	0.00067193	-0.0001182	0.00263194	2	P+T
BBJ	EUR	Lymphocyte	0.00185486	0.0001376	0.00498596	2	PRS-CS
BBJ	EUR	Lymphocyte	0.00160847	-0.0001105	0.00501268	3	P+T
BBJ	EUR	Lymphocyte	0.00112989	-9.74e-05	0.00370941	3	PRS-CS
BBJ	EUR	Lymphocyte	0.00034639	-0.000195	0.00244329	4	P+T
BBJ	EUR	Lymphocyte	0.00139455	-5.23e-06	0.00411608	4	PRS-CS
BBJ	EUR	Lymphocyte	0.00031892	-0.0001957	0.0022873	5	P+T
BBJ	EUR	Lymphocyte	0.00151782	-4.44e-05	0.00493436	5	PRS-CS
BBJ	EUR	Lymphocyte	0.00354498	0.00095886	0.00763768	6	P+T
BBJ	EUR	Lymphocyte	0.00268465	0.00049364	0.00635346	6	PRS-CS
BBJ	EUR	Lymphocyte	0.00382789	0.00057894	0.0074821	7	P+T
BBJ	EUR	Lymphocyte	0.00382516	0.00100514	0.00816335	7	PRS-CS
BBJ	EUR	Lymphocyte	0.00287514	0.00063968	0.00555453	8	P+T
BBJ	EUR	Lymphocyte	0.00291501	0.0005897	0.00664077	8	PRS-CS
BBJ	EUR	Lymphocyte	0.00481112	0.00183438	0.00940718	9	P+T
BBJ	EUR	Lymphocyte	0.00412164	0.00135366	0.00836021	9	PRS-CS
BBJ	EUR	Lymphocyte	0.00552909	0.00223679	0.0102914	10	P+T
BBJ	EUR	Lymphocyte	0.00568087	0.00215732	0.0110604	10	PRS-CS
BBJ	EUR	Lymphocyte	0.00478765	0.00194265	0.00838014	11	P+T
BBJ	EUR	Lymphocyte	0.00708788	0.00318648	0.012722	11	PRS-CS
BBJ	EUR	Lymphocyte	0.00347992	0.00076409	0.00814857	12	P+T
BBJ	EUR	Lymphocyte	0.00782053	0.00367403	0.0135604	12	PRS-CS
BBJ	EUR	Lymphocyte	0.00316455	0.00089077	0.00706478	13	P+T
BBJ	EUR	Lymphocyte	0.0112338	0.00603629	0.0173149	13	PRS-CS
BBJ	EUR	Lymphocyte	0.00429052	0.0015041	0.00821095	14	P+T
BBJ	EUR	Lymphocyte	0.0118726	0.00635941	0.0188387	14	PRS-CS
BBJ	EUR	Lymphocyte	0.00452479	0.00140016	0.00909803	15	P+T
BBJ	EUR	Lymphocyte	0.0126532	0.00765321	0.0199459	15	PRS-CS
BBJ	EUR	Lymphocyte	0.00444225	0.00176331	0.00934551	16	P+T
BBJ	EUR	Lymphocyte	0.0125315	0.0074469	0.0194561	16	PRS-CS
BBJ	EUR	Lymphocyte	0.00564028	0.00302665	0.00999577	17	P+T
BBJ	EUR	Lymphocyte	0.0125447	0.00704998	0.0196245	17	PRS-CS
BBJ	EUR	MCH	0.0231376	0.0157502	0.031917	1	P+T
BBJ	EUR	MCH	0.00068921	-0.0001824	0.00346461	1	PRS-CS
BBJ	EUR	MCH	0.0386917	0.0290447	0.0495224	2	P+T
BBJ	EUR	MCH	0.0162029	0.0103107	0.0242855	2	PRS-CS
BBJ	EUR	MCH	0.046613	0.0373138	0.0562061	3	P+T
BBJ	EUR	MCH	0.0257582	0.0178944	0.034801	3	PRS-CS
BBJ	EUR	MCH	0.0455727	0.0344151	0.0564287	4	P+T
BBJ	EUR	MCH	0.0339188	0.0243457	0.0442057	4	PRS-CS
BBJ	EUR	MCH	0.0478571	0.0353344	0.0614652	5	P+T
BBJ	EUR	MCH	0.034871	0.025317	0.0459606	5	PRS-CS
BBJ	EUR	MCH	0.0585001	0.0447217	0.07358	6	P+T
BBJ	EUR	MCH	0.0399331	0.0294478	0.051178	6	PRS-CS
BBJ	EUR	MCH	0.053134	0.0424984	0.0681788	7	P+T
BBJ	EUR	MCH	0.0467225	0.0354326	0.0577735	7	PRS-CS
BBJ	EUR	MCH	0.0504844	0.040629	0.062487	8	P+T
BBJ	EUR	MCH	0.0469039	0.0358121	0.0582463	8	PRS-CS
BBJ	EUR	MCH	0.0544615	0.0434761	0.0674786	9	P+T
BBJ	EUR	MCH	0.0515729	0.0403236	0.0641439	9	PRS-CS
BBJ	EUR	MCH	0.0568094	0.0459495	0.070447	10	P+T
BBJ	EUR	MCH	0.0522637	0.0406276	0.0652751	10	PRS-CS
BBJ	EUR	MCH	0.0588012	0.0475783	0.0697199	11	P+T
BBJ	EUR	MCH	0.0519518	0.0401049	0.0641205	11	PRS-CS
BBJ	EUR	MCH	0.0615517	0.0489177	0.0718654	12	P+T
BBJ	EUR	MCH	0.0580959	0.0463578	0.0713931	12	PRS-CS
BBJ	EUR	MCH	0.0572734	0.0444372	0.0669838	13	P+T
BBJ	EUR	MCH	0.0590069	0.0466384	0.0715483	13	PRS-CS
BBJ	EUR	MCH	0.0553987	0.0433141	0.0650206	14	P+T
BBJ	EUR	MCH	0.058036	0.0460001	0.071267	14	PRS-CS
BBJ	EUR	MCH	0.0542482	0.042819	0.0649006	15	P+T
BBJ	EUR	MCH	0.0610836	0.0480997	0.0742104	15	PRS-CS
BBJ	EUR	MCH	0.0555248	0.0448694	0.0657799	16	P+T
BBJ	EUR	MCH	0.061866	0.0487354	0.0740921	16	PRS-CS
BBJ	EUR	MCH	0.0564072	0.0443383	0.0686707	17	P+T
BBJ	EUR	MCH	0.0639452	0.0513896	0.0772519	17	PRS-CS
BBJ	EUR	MCH	0.0564948	0.047055	0.0697064	18	P+T
BBJ	EUR	MCH	0.0630261	0.0510477	0.0762969	18	PRS-CS
BBJ	EUR	MCH	0.0550311	0.0410945	0.06677	19	P+T
BBJ	EUR	MCH	0.0666539	0.0532695	0.080168	19	PRS-CS
BBJ	EUR	MCH	0.0589702	0.0491882	0.0728372	20	P+T
BBJ	EUR	MCH	0.0658651	0.0520482	0.0800022	20	PRS-CS
BBJ	EUR	MCH	0.0593074	0.0492578	0.0757815	21	P+T
BBJ	EUR	MCH	0.0647806	0.0523872	0.0777109	21	PRS-CS
BBJ	EUR	MCH	0.0607658	0.0491115	0.074046	22	P+T
BBJ	EUR	MCH	0.0669492	0.0542346	0.0808818	22	PRS-CS
BBJ	EUR	MCH	0.0622545	0.0507202	0.0741677	23	P+T
BBJ	EUR	MCH	0.0680044	0.0535083	0.0817775	23	PRS-CS
BBJ	EUR	MCHC	0.00043388	-0.0001865	0.00274036	1	P+T
BBJ	EUR	MCHC	5.16e-05	-0.0001966	0.0014978	1	PRS-CS
BBJ	EUR	MCHC	0.00073102	-0.0001585	0.00330697	2	P+T
BBJ	EUR	MCHC	-0.000146	-0.0001967	0.00104354	2	PRS-CS
BBJ	EUR	MCHC	0.00345022	0.0009821	0.00670842	3	P+T
BBJ	EUR	MCHC	0.00036264	-0.0001924	0.00245396	3	PRS-CS
BBJ	EUR	MCHC	0.00672956	0.00395539	0.0112157	4	P+T
BBJ	EUR	MCHC	0.00094702	-0.0001601	0.00358092	4	PRS-CS
BBJ	EUR	MCHC	0.00685611	0.00238021	0.0134725	5	P+T
BBJ	EUR	MCHC	0.00228586	0.00026319	0.00568839	5	PRS-CS
BBJ	EUR	MCHC	0.00498518	0.00209954	0.00845633	6	P+T
BBJ	EUR	MCHC	0.00292746	0.00050583	0.00680447	6	PRS-CS
BBJ	EUR	MCHC	0.00775602	0.00364028	0.012053	7	P+T
BBJ	EUR	MCHC	0.00386962	0.00121216	0.00765768	7	PRS-CS
BBJ	EUR	MCHC	0.00833561	0.00417644	0.0144794	8	P+T
BBJ	EUR	MCHC	0.00411009	0.00130167	0.00799556	8	PRS-CS
BBJ	EUR	MCHC	0.00898778	0.00424481	0.0149776	9	P+T
BBJ	EUR	MCHC	0.00468607	0.00162237	0.00952184	9	PRS-CS
BBJ	EUR	MCHC	0.0108224	0.00605987	0.0172596	10	P+T
BBJ	EUR	MCHC	0.00566327	0.00235159	0.0101234	10	PRS-CS
BBJ	EUR	MCHC	0.0108112	0.00540686	0.016004	11	P+T
BBJ	EUR	MCHC	0.00677034	0.00285578	0.0123444	11	PRS-CS
BBJ	EUR	MCHC	0.00885239	0.00467822	0.0139577	12	P+T
BBJ	EUR	MCHC	0.00742442	0.00356724	0.0134704	12	PRS-CS
BBJ	EUR	MCHC	0.00922644	0.00470493	0.0158193	13	P+T
BBJ	EUR	MCHC	0.00839515	0.00424137	0.0141385	13	PRS-CS
BBJ	EUR	MCHC	0.010325	0.00609722	0.0168643	14	P+T
BBJ	EUR	MCHC	0.00873432	0.00421046	0.0150937	14	PRS-CS
BBJ	EUR	MCHC	0.0121973	0.00689118	0.0192527	15	P+T
BBJ	EUR	MCHC	0.00876949	0.00459344	0.0145108	15	PRS-CS
BBJ	EUR	MCHC	0.0130441	0.00831056	0.0203081	16	P+T
BBJ	EUR	MCHC	0.0113837	0.00627976	0.0175309	16	PRS-CS
BBJ	EUR	MCHC	0.0133891	0.00825332	0.0190007	17	P+T
BBJ	EUR	MCHC	0.010994	0.00575671	0.0169649	17	PRS-CS
BBJ	EUR	MCHC	0.0143825	0.00769594	0.0219512	18	P+T
BBJ	EUR	MCHC	0.0117745	0.00649249	0.0181488	18	PRS-CS
BBJ	EUR	MCHC	0.0131655	0.0081612	0.0217697	19	P+T
BBJ	EUR	MCHC	0.0103012	0.00524446	0.015665	19	PRS-CS
BBJ	EUR	MCHC	0.0130323	0.00771427	0.0205196	20	P+T
BBJ	EUR	MCHC	0.0120337	0.00701849	0.0186395	20	PRS-CS
BBJ	EUR	MCHC	0.0131524	0.00824383	0.0190599	21	P+T
BBJ	EUR	MCHC	0.011041	0.00606447	0.0173101	21	PRS-CS
BBJ	EUR	MCHC	0.014306	0.0099149	0.020434	22	P+T
BBJ	EUR	MCHC	0.0108663	0.00591701	0.0170546	22	PRS-CS
BBJ	EUR	MCHC	0.0135694	0.00738464	0.0211362	23	P+T
BBJ	EUR	MCHC	0.0112012	0.00605065	0.0179935	23	PRS-CS
BBJ	EUR	MCHC	0.0141636	0.00753971	0.0207108	24	P+T
BBJ	EUR	MCHC	0.0116366	0.00642593	0.0177704	24	PRS-CS
BBJ	EUR	MCV	0.0160239	0.0103298	0.0221111	1	P+T
BBJ	EUR	MCV	0.00397442	0.00119959	0.00781842	1	PRS-CS
BBJ	EUR	MCV	0.0266887	0.0181538	0.0342244	2	P+T
BBJ	EUR	MCV	0.0190132	0.0115353	0.0274207	2	PRS-CS
BBJ	EUR	MCV	0.0387325	0.0296617	0.0480399	3	P+T
BBJ	EUR	MCV	0.0281205	0.0194741	0.0380977	3	PRS-CS
BBJ	EUR	MCV	0.0315116	0.0246916	0.0392357	4	P+T
BBJ	EUR	MCV	0.0315565	0.0226979	0.041128	4	PRS-CS
BBJ	EUR	MCV	0.0488359	0.0379942	0.0590235	5	P+T
BBJ	EUR	MCV	0.041053	0.0306026	0.0521316	5	PRS-CS
BBJ	EUR	MCV	0.0351138	0.0262207	0.0452719	6	P+T
BBJ	EUR	MCV	0.0451088	0.0346676	0.0565767	6	PRS-CS
BBJ	EUR	MCV	0.0431831	0.0333852	0.0527703	7	P+T
BBJ	EUR	MCV	0.0479767	0.0369234	0.0599362	7	PRS-CS
BBJ	EUR	MCV	0.0504373	0.0380968	0.0588481	8	P+T
BBJ	EUR	MCV	0.0519748	0.0399976	0.0644188	8	PRS-CS
BBJ	EUR	MCV	0.0528445	0.0426778	0.0653331	9	P+T
BBJ	EUR	MCV	0.0546817	0.0432106	0.0680394	9	PRS-CS
BBJ	EUR	MCV	0.0495859	0.038731	0.0625353	10	P+T
BBJ	EUR	MCV	0.0554353	0.0427246	0.0678919	10	PRS-CS
BBJ	EUR	MCV	0.0511331	0.0406174	0.0603644	11	P+T
BBJ	EUR	MCV	0.0554527	0.0433228	0.069219	11	PRS-CS
BBJ	EUR	MCV	0.0519281	0.0430533	0.0649413	12	P+T
BBJ	EUR	MCV	0.0579552	0.0449065	0.0700988	12	PRS-CS
BBJ	EUR	MCV	0.0497786	0.0406332	0.0623801	13	P+T
BBJ	EUR	MCV	0.0579031	0.0456035	0.0705952	13	PRS-CS
BBJ	EUR	MCV	0.0493187	0.0384174	0.0616213	14	P+T
BBJ	EUR	MCV	0.0582408	0.0461266	0.070996	14	PRS-CS
BBJ	EUR	MCV	0.0529488	0.0406479	0.0629779	15	P+T
BBJ	EUR	MCV	0.059004	0.0468768	0.0730823	15	PRS-CS
BBJ	EUR	MCV	0.046892	0.0357688	0.0587618	16	P+T
BBJ	EUR	MCV	0.0578433	0.0455736	0.0708479	16	PRS-CS
BBJ	EUR	MCV	0.0465136	0.0356091	0.0595002	17	P+T
BBJ	EUR	MCV	0.0580969	0.0464005	0.0705565	17	PRS-CS
BBJ	EUR	MCV	0.047386	0.0360896	0.0579939	18	P+T
BBJ	EUR	MCV	0.0586937	0.0461365	0.0720416	18	PRS-CS
BBJ	EUR	MCV	0.045605	0.0345099	0.059014	19	P+T
BBJ	EUR	MCV	0.0604088	0.0482335	0.0729811	19	PRS-CS
BBJ	EUR	MCV	0.0461225	0.0345753	0.0556241	20	P+T
BBJ	EUR	MCV	0.0607357	0.0485151	0.0744042	20	PRS-CS
BBJ	EUR	MCV	0.0440548	0.0342865	0.0542339	21	P+T
BBJ	EUR	MCV	0.0627611	0.0504581	0.0753811	21	PRS-CS
BBJ	EUR	MCV	0.0451072	0.0349704	0.0560225	22	P+T
BBJ	EUR	MCV	0.0639588	0.0512218	0.0773625	22	PRS-CS
BBJ	EUR	MCV	0.047309	0.0371305	0.0601529	23	P+T
BBJ	EUR	MCV	0.0634102	0.0507207	0.0767178	23	PRS-CS
BBJ	EUR	Monocyte	0.00048126	-0.000147	0.00311169	1	P+T
BBJ	EUR	Monocyte	0.00076339	-0.0001669	0.00316181	1	PRS-CS
BBJ	EUR	Monocyte	0.00419179	0.0016542	0.0082793	2	P+T
BBJ	EUR	Monocyte	0.00397227	0.00118365	0.00832785	2	PRS-CS
BBJ	EUR	Monocyte	0.00417358	0.0014278	0.00835633	3	P+T
BBJ	EUR	Monocyte	0.00520251	0.00180193	0.0103139	3	PRS-CS
BBJ	EUR	Monocyte	0.00499251	0.00121946	0.01183	4	P+T
BBJ	EUR	Monocyte	0.00538047	0.00214325	0.0101759	4	PRS-CS
BBJ	EUR	Monocyte	0.0105662	0.0060679	0.0160524	5	P+T
BBJ	EUR	Monocyte	0.00791073	0.00356053	0.0137727	5	PRS-CS
BBJ	EUR	Monocyte	0.0108761	0.00655863	0.0155388	6	P+T
BBJ	EUR	Monocyte	0.00904415	0.0045617	0.0149285	6	PRS-CS
BBJ	EUR	Monocyte	0.0108805	0.00556898	0.0166422	7	P+T
BBJ	EUR	Monocyte	0.0121093	0.00669027	0.0188874	7	PRS-CS
BBJ	EUR	Monocyte	0.0180042	0.010208	0.0276725	8	P+T
BBJ	EUR	Monocyte	0.0127247	0.00727545	0.0192175	8	PRS-CS
BBJ	EUR	Monocyte	0.022521	0.0149229	0.0300641	9	P+T
BBJ	EUR	Monocyte	0.0129507	0.00761153	0.0198926	9	PRS-CS
BBJ	EUR	Monocyte	0.0206757	0.013308	0.027369	10	P+T
BBJ	EUR	Monocyte	0.0133715	0.00777987	0.0205835	10	PRS-CS
BBJ	EUR	Monocyte	0.0216047	0.013924	0.0299357	11	P+T
BBJ	EUR	Monocyte	0.0156093	0.0087655	0.0232838	11	PRS-CS
BBJ	EUR	Monocyte	0.0225943	0.0151612	0.0288412	12	P+T
BBJ	EUR	Monocyte	0.0165582	0.0104538	0.0243786	12	PRS-CS
BBJ	EUR	Monocyte	0.0225241	0.0168173	0.0301042	13	P+T
BBJ	EUR	Monocyte	0.0182238	0.011193	0.0268191	13	PRS-CS
BBJ	EUR	Monocyte	0.0200378	0.0123602	0.029252	14	P+T
BBJ	EUR	Monocyte	0.018886	0.0121873	0.0268263	14	PRS-CS
BBJ	EUR	Monocyte	0.0248763	0.0184014	0.0327449	15	P+T
BBJ	EUR	Monocyte	0.0202901	0.0128623	0.0282697	15	PRS-CS
BBJ	EUR	Monocyte	0.0276147	0.018943	0.0354542	16	P+T
BBJ	EUR	Monocyte	0.021024	0.0138692	0.0302293	16	PRS-CS
BBJ	EUR	Neutrophil	0.00492784	0.00177097	0.0094935	1	P+T
BBJ	EUR	Neutrophil	0.00040675	-0.0001927	0.00260014	1	PRS-CS
BBJ	EUR	Neutrophil	0.00487214	0.00204338	0.00874936	2	P+T
BBJ	EUR	Neutrophil	0.00097047	-0.0001527	0.00345498	2	PRS-CS
BBJ	EUR	Neutrophil	0.00509229	0.00225043	0.0112087	3	P+T
BBJ	EUR	Neutrophil	0.00221875	0.00030709	0.00546575	3	PRS-CS
BBJ	EUR	Neutrophil	0.00536098	0.00224659	0.00989671	4	P+T
BBJ	EUR	Neutrophil	0.00449696	0.00149042	0.00912046	4	PRS-CS
BBJ	EUR	Neutrophil	0.00438144	0.00131835	0.00804744	5	P+T
BBJ	EUR	Neutrophil	0.00537048	0.0019843	0.00993951	5	PRS-CS
BBJ	EUR	Neutrophil	0.00744154	0.00325345	0.0118487	6	P+T
BBJ	EUR	Neutrophil	0.00742909	0.00341367	0.0131507	6	PRS-CS
BBJ	EUR	Neutrophil	0.00974252	0.0054869	0.0158245	7	P+T
BBJ	EUR	Neutrophil	0.00910667	0.00456765	0.0150495	7	PRS-CS
BBJ	EUR	Neutrophil	0.0110796	0.00581503	0.0166297	8	P+T
BBJ	EUR	Neutrophil	0.0117227	0.00647327	0.018157	8	PRS-CS
BBJ	EUR	Neutrophil	0.0105044	0.00591555	0.0176451	9	P+T
BBJ	EUR	Neutrophil	0.0100386	0.00528965	0.0158101	9	PRS-CS
BBJ	EUR	Neutrophil	0.00940494	0.00567083	0.0160227	10	P+T
BBJ	EUR	Neutrophil	0.012183	0.00693672	0.0186337	10	PRS-CS
BBJ	EUR	Neutrophil	0.0106642	0.00462952	0.0156454	11	P+T
BBJ	EUR	Neutrophil	0.0125841	0.00718704	0.0193185	11	PRS-CS
BBJ	EUR	Neutrophil	0.00830872	0.00487147	0.0134499	12	P+T
BBJ	EUR	Neutrophil	0.0120497	0.00671492	0.0183764	12	PRS-CS
BBJ	EUR	Neutrophil	0.0100224	0.00634219	0.0166831	13	P+T
BBJ	EUR	Neutrophil	0.0130069	0.00762368	0.0201291	13	PRS-CS
BBJ	EUR	Neutrophil	0.0103973	0.00657907	0.0160946	14	P+T
BBJ	EUR	Neutrophil	0.0126212	0.00717002	0.0194382	14	PRS-CS
BBJ	EUR	PLT	0.00067987	-0.0001516	0.00289189	1	P+T
BBJ	EUR	PLT	0.00093354	-0.0001263	0.00332386	1	PRS-CS
BBJ	EUR	PLT	0.00320852	0.00106602	0.00668334	2	P+T
BBJ	EUR	PLT	0.0026339	0.00056909	0.00616106	2	PRS-CS
BBJ	EUR	PLT	0.00391759	0.00143016	0.0088942	3	P+T
BBJ	EUR	PLT	0.00570127	0.00251127	0.0105573	3	PRS-CS
BBJ	EUR	PLT	0.00722549	0.00299648	0.013745	4	P+T
BBJ	EUR	PLT	0.0100524	0.00530105	0.0165401	4	PRS-CS
BBJ	EUR	PLT	0.0117258	0.00600054	0.0167374	5	P+T
BBJ	EUR	PLT	0.0113502	0.00601324	0.0182687	5	PRS-CS
BBJ	EUR	PLT	0.0154134	0.00922278	0.0219185	6	P+T
BBJ	EUR	PLT	0.0180062	0.0115654	0.0250311	6	PRS-CS
BBJ	EUR	PLT	0.0131473	0.00790811	0.0203919	7	P+T
BBJ	EUR	PLT	0.0194473	0.0126036	0.0271446	7	PRS-CS
BBJ	EUR	PLT	0.0125294	0.00700624	0.0198003	8	P+T
BBJ	EUR	PLT	0.0228179	0.0156883	0.0311023	8	PRS-CS
BBJ	EUR	PLT	0.0150534	0.00983093	0.0222328	9	P+T
BBJ	EUR	PLT	0.0251185	0.0172584	0.0340246	9	PRS-CS
BBJ	EUR	PLT	0.0167863	0.0104265	0.0219758	10	P+T
BBJ	EUR	PLT	0.0268196	0.0176572	0.0358311	10	PRS-CS
BBJ	EUR	PLT	0.0179218	0.0119004	0.0246216	11	P+T
BBJ	EUR	PLT	0.0295842	0.021004	0.0398485	11	PRS-CS
BBJ	EUR	PLT	0.0191172	0.01296	0.0260859	12	P+T
BBJ	EUR	PLT	0.0294081	0.0209869	0.0387034	12	PRS-CS
BBJ	EUR	PLT	0.0211974	0.0137738	0.0277753	13	P+T
BBJ	EUR	PLT	0.0300564	0.0213708	0.0391459	13	PRS-CS
BBJ	EUR	PLT	0.0199844	0.0131061	0.0276907	14	P+T
BBJ	EUR	PLT	0.0287246	0.0213092	0.0378504	14	PRS-CS
BBJ	EUR	PLT	0.0205041	0.0140757	0.0282279	15	P+T
BBJ	EUR	PLT	0.0290051	0.0205548	0.0381601	15	PRS-CS
BBJ	EUR	PLT	0.0209343	0.0138396	0.0290089	16	P+T
BBJ	EUR	PLT	0.0300534	0.0209271	0.0392368	16	PRS-CS
BBJ	EUR	PLT	0.0199592	0.013014	0.0268476	17	P+T
BBJ	EUR	PLT	0.0285787	0.0198622	0.0377321	17	PRS-CS
BBJ	EUR	PLT	0.0211221	0.0135806	0.0318533	18	P+T
BBJ	EUR	PLT	0.0288114	0.0200717	0.0390732	18	PRS-CS
BBJ	EUR	PLT	0.0206924	0.0136786	0.0301268	19	P+T
BBJ	EUR	PLT	0.0309167	0.0226964	0.0407757	19	PRS-CS
BBJ	EUR	PLT	0.0195263	0.0120286	0.0264201	20	P+T
BBJ	EUR	PLT	0.0317188	0.0229399	0.04225	20	PRS-CS
BBJ	EUR	PLT	0.0235694	0.0159532	0.0304578	21	P+T
BBJ	EUR	PLT	0.0320731	0.0233679	0.0422308	21	PRS-CS
BBJ	EUR	PLT	0.0218821	0.0155488	0.0292305	22	P+T
BBJ	EUR	PLT	0.0324458	0.0233911	0.042845	22	PRS-CS
BBJ	EUR	PLT	0.0206373	0.0144069	0.0300019	23	P+T
BBJ	EUR	PLT	0.0330834	0.0238039	0.0429948	23	PRS-CS
BBJ	EUR	PLT	0.0233015	0.015395	0.0306094	24	P+T
BBJ	EUR	PLT	0.0339429	0.024502	0.043986	24	PRS-CS
BBJ	EUR	PLT	0.0251422	0.0196513	0.0337193	25	P+T
BBJ	EUR	PLT	0.0354183	0.0253797	0.0453969	25	PRS-CS
BBJ	EUR	PLT	0.0262104	0.0188523	0.0343275	26	P+T
BBJ	EUR	PLT	0.0362548	0.0267796	0.0475582	26	PRS-CS
BBJ	EUR	RBC	0.00804061	0.00462328	0.0126681	1	P+T
BBJ	EUR	RBC	0.00076009	-7.78e-05	0.00283481	1	PRS-CS
BBJ	EUR	RBC	0.0106158	0.00643926	0.0162825	2	P+T
BBJ	EUR	RBC	0.00354084	0.00132893	0.00657347	2	PRS-CS
BBJ	EUR	RBC	0.0133523	0.00799597	0.0185608	3	P+T
BBJ	EUR	RBC	0.00454552	0.00208194	0.00811442	3	PRS-CS
BBJ	EUR	RBC	0.0121615	0.00741939	0.017479	4	P+T
BBJ	EUR	RBC	0.0063607	0.00312782	0.0104224	4	PRS-CS
BBJ	EUR	RBC	0.00710346	0.00351502	0.0115315	5	P+T
BBJ	EUR	RBC	0.00838319	0.0044907	0.0132648	5	PRS-CS
BBJ	EUR	RBC	0.0061809	0.00291266	0.0103627	6	P+T
BBJ	EUR	RBC	0.0123851	0.00747999	0.0179143	6	PRS-CS
BBJ	EUR	RBC	0.00806227	0.00399351	0.0122254	7	P+T
BBJ	EUR	RBC	0.0119089	0.00712773	0.0176694	7	PRS-CS
BBJ	EUR	RBC	0.0093878	0.00517454	0.0141161	8	P+T
BBJ	EUR	RBC	0.0128866	0.00816792	0.0187181	8	PRS-CS
BBJ	EUR	RBC	0.0111622	0.00655112	0.0161816	9	P+T
BBJ	EUR	RBC	0.0128314	0.00795622	0.0184121	9	PRS-CS
BBJ	EUR	RBC	0.011277	0.00673336	0.0176073	10	P+T
BBJ	EUR	RBC	0.0146729	0.0095884	0.0204097	10	PRS-CS
BBJ	EUR	RBC	0.0124312	0.00795205	0.0171295	11	P+T
BBJ	EUR	RBC	0.0175131	0.0118174	0.0239386	11	PRS-CS
BBJ	EUR	RBC	0.013571	0.00940091	0.0196841	12	P+T
BBJ	EUR	RBC	0.0171296	0.0114942	0.0240627	12	PRS-CS
BBJ	EUR	RBC	0.0153024	0.0105475	0.0207444	13	P+T
BBJ	EUR	RBC	0.0180522	0.0122995	0.024502	13	PRS-CS
BBJ	EUR	RBC	0.017003	0.01134	0.0230179	14	P+T
BBJ	EUR	RBC	0.0168812	0.0113284	0.0232707	14	PRS-CS
BBJ	EUR	RBC	0.0181522	0.013139	0.0242958	15	P+T
BBJ	EUR	RBC	0.0215485	0.0153548	0.0292	15	PRS-CS
BBJ	EUR	RBC	0.0174327	0.0122512	0.0234181	16	P+T
BBJ	EUR	RBC	0.019885	0.0136453	0.0272156	16	PRS-CS
BBJ	EUR	RBC	0.0166448	0.0106608	0.022807	17	P+T
BBJ	EUR	RBC	0.0215311	0.0150689	0.0283369	17	PRS-CS
BBJ	EUR	RBC	0.017425	0.0130393	0.0218087	18	P+T
BBJ	EUR	RBC	0.0228347	0.0163796	0.0303811	18	PRS-CS
BBJ	EUR	RBC	0.0186904	0.0121713	0.0240026	19	P+T
BBJ	EUR	RBC	0.0244273	0.0173016	0.0320416	19	PRS-CS
BBJ	EUR	RBC	0.0169156	0.0113303	0.0226765	20	P+T
BBJ	EUR	RBC	0.0244162	0.017834	0.0319598	20	PRS-CS
BBJ	EUR	RBC	0.0168177	0.0110565	0.0227352	21	P+T
BBJ	EUR	RBC	0.02524	0.0183737	0.0333002	21	PRS-CS
BBJ	EUR	RBC	0.0175258	0.0127905	0.0255199	22	P+T
BBJ	EUR	RBC	0.0260239	0.0191862	0.0335281	22	PRS-CS
BBJ	EUR	RBC	0.0175629	0.0119129	0.0226142	23	P+T
BBJ	EUR	RBC	0.0233463	0.016804	0.0305376	23	PRS-CS
BBJ	EUR	RBC	0.0197226	0.0144221	0.0277012	24	P+T
BBJ	EUR	RBC	0.0243838	0.0176683	0.0316459	24	PRS-CS
BBJ	EUR	RBC	0.0199641	0.0140449	0.0264464	25	P+T
BBJ	EUR	RBC	0.0256662	0.018651	0.0333	25	PRS-CS
BBJ	EUR	RBC	0.0212698	0.0149789	0.0283258	26	P+T
BBJ	EUR	RBC	0.0253535	0.0186469	0.0334116	26	PRS-CS
BBJ	EUR	RBC	0.0207999	0.0144948	0.0276249	27	P+T
BBJ	EUR	RBC	0.0243654	0.0174229	0.0318307	27	PRS-CS
BBJ	EUR	SBP	0.00076519	-0.0001557	0.00279504	1	P+T
BBJ	EUR	SBP	-4.33e-05	-0.0001745	0.00129772	1	PRS-CS
BBJ	EUR	SBP	0.00032886	-0.0001678	0.00230216	2	P+T
BBJ	EUR	SBP	0.00068566	-0.0001528	0.00274211	2	PRS-CS
BBJ	EUR	SBP	0.00034423	-0.0001717	0.00173245	3	P+T
BBJ	EUR	SBP	0.00192198	0.00024003	0.00510049	3	PRS-CS
BBJ	EUR	SBP	0.0006611	-0.0001607	0.00216267	4	P+T
BBJ	EUR	SBP	0.00259132	0.00054611	0.00617725	4	PRS-CS
BBJ	EUR	SBP	0.00012508	-0.0001708	0.00131427	5	P+T
BBJ	EUR	SBP	0.00176865	0.0001085	0.00450382	5	PRS-CS
BBJ	EUR	SBP	0.00087994	-0.000107	0.00293243	6	P+T
BBJ	EUR	SBP	0.00329054	0.00089878	0.00718928	6	PRS-CS
BBJ	EUR	SBP	0.00248865	0.0005671	0.00543579	7	P+T
BBJ	EUR	SBP	0.00486224	0.00191365	0.00899264	7	PRS-CS
BBJ	EUR	SBP	0.00204544	0.00012525	0.00571875	8	P+T
BBJ	EUR	SBP	0.00524873	0.00224108	0.00956038	8	PRS-CS
BBJ	EUR	SBP	0.00225789	0.00053589	0.0052988	9	P+T
BBJ	EUR	SBP	0.00532366	0.00209781	0.00989496	9	PRS-CS
BBJ	EUR	SBP	0.00234415	0.0007573	0.00589532	10	P+T
BBJ	EUR	SBP	0.0050648	0.00186655	0.00963115	10	PRS-CS
BBJ	EUR	SBP	0.00194695	0.00010675	0.00446689	11	P+T
BBJ	EUR	SBP	0.00626466	0.00273923	0.0109094	11	PRS-CS
BBJ	EUR	SBP	0.00255277	0.00067535	0.00485851	12	P+T
BBJ	EUR	SBP	0.00661316	0.00299263	0.0119596	12	PRS-CS
BBJ	EUR	SBP	0.00246302	0.00061391	0.00525569	13	P+T
BBJ	EUR	SBP	0.00718141	0.00352992	0.0124178	13	PRS-CS
BBJ	EUR	SBP	0.00292417	0.00058856	0.00580095	14	P+T
BBJ	EUR	SBP	0.00812745	0.00398816	0.0136491	14	PRS-CS
BBJ	EUR	SBP	0.00297931	0.00093556	0.00681752	15	P+T
BBJ	EUR	SBP	0.00972554	0.0051453	0.0151529	15	PRS-CS
BBJ	EUR	SBP	0.00403423	0.00182379	0.00783783	16	P+T
BBJ	EUR	SBP	0.00858078	0.00458909	0.0140066	16	PRS-CS
BBJ	EUR	SBP	0.00490421	0.00182224	0.00951949	17	P+T
BBJ	EUR	SBP	0.00928825	0.00472133	0.0149764	17	PRS-CS
BBJ	EUR	SBP	0.00446739	0.00171919	0.008309	18	P+T
BBJ	EUR	SBP	0.0099702	0.00545115	0.0158316	18	PRS-CS
BBJ	EUR	SBP	0.00452032	0.00158916	0.00788072	19	P+T
BBJ	EUR	SBP	0.0115385	0.00630178	0.0174476	19	PRS-CS
BBJ	EUR	SBP	0.00344387	0.00114299	0.00726415	20	P+T
BBJ	EUR	SBP	0.00955022	0.00525199	0.0152164	20	PRS-CS
BBJ	EUR	SBP	0.0051048	0.00184397	0.00919648	21	P+T
BBJ	EUR	SBP	0.011245	0.00624876	0.0174652	21	PRS-CS
BBJ	EUR	SBP	0.00426212	0.00181135	0.00806888	22	P+T
BBJ	EUR	SBP	0.0104508	0.00569706	0.0165955	22	PRS-CS
BBJ	EUR	SBP	0.00451975	0.00143409	0.00819274	23	P+T
BBJ	EUR	SBP	0.0101017	0.00533684	0.0161718	23	PRS-CS
BBJ	EUR	SBP	0.0044799	0.00210092	0.00857331	24	P+T
BBJ	EUR	SBP	0.0111774	0.006438	0.0171479	24	PRS-CS
BBJ	EUR	SBP	0.00593297	0.00247289	0.00930694	25	P+T
BBJ	EUR	SBP	0.0109812	0.00607481	0.0171024	25	PRS-CS
BBJ	EUR	SBP	0.00526499	0.00210181	0.010317	26	P+T
BBJ	EUR	SBP	0.0111281	0.0060674	0.0174361	26	PRS-CS
BBJ	EUR	WBC	0.00321944	0.00095391	0.00620435	1	P+T
BBJ	EUR	WBC	0.00059243	-0.0001915	0.0029051	1	PRS-CS
BBJ	EUR	WBC	0.00168953	2.71e-05	0.00533592	2	P+T
BBJ	EUR	WBC	0.00309297	0.00076322	0.00684816	2	PRS-CS
BBJ	EUR	WBC	0.00494694	0.00197299	0.00982873	3	P+T
BBJ	EUR	WBC	0.00876512	0.00397874	0.0144585	3	PRS-CS
BBJ	EUR	WBC	0.0099614	0.00698371	0.0158057	4	P+T
BBJ	EUR	WBC	0.00817433	0.00394513	0.0136298	4	PRS-CS
BBJ	EUR	WBC	0.00864134	0.0035587	0.0139639	5	P+T
BBJ	EUR	WBC	0.01155	0.00648389	0.0181849	5	PRS-CS
BBJ	EUR	WBC	0.00758038	0.00327652	0.0128202	6	P+T
BBJ	EUR	WBC	0.0116245	0.00635825	0.0178449	6	PRS-CS
BBJ	EUR	WBC	0.00995539	0.00573453	0.0157063	7	P+T
BBJ	EUR	WBC	0.0108863	0.00598225	0.0166362	7	PRS-CS
BBJ	EUR	WBC	0.00850365	0.0042866	0.0133039	8	P+T
BBJ	EUR	WBC	0.0123609	0.00695439	0.0194351	8	PRS-CS
BBJ	EUR	WBC	0.0115026	0.00745219	0.0173637	9	P+T
BBJ	EUR	WBC	0.0134937	0.00757576	0.0208973	9	PRS-CS
BBJ	EUR	WBC	0.0115996	0.00675933	0.0177516	10	P+T
BBJ	EUR	WBC	0.0172072	0.0103949	0.0244456	10	PRS-CS
BBJ	EUR	WBC	0.0118695	0.00690335	0.0175157	11	P+T
BBJ	EUR	WBC	0.0140802	0.00829366	0.0210827	11	PRS-CS
BBJ	EUR	WBC	0.0114637	0.00630777	0.0175688	12	P+T
BBJ	EUR	WBC	0.0184341	0.0113433	0.026344	12	PRS-CS
BBJ	EUR	WBC	0.0123843	0.00660887	0.0183376	13	P+T
BBJ	EUR	WBC	0.0175828	0.0108805	0.0251539	13	PRS-CS
BBJ	EUR	WBC	0.0105873	0.0061789	0.0165687	14	P+T
BBJ	EUR	WBC	0.0176906	0.0111877	0.025996	14	PRS-CS
BBJ	EUR	WBC	0.0116313	0.00706974	0.0163846	15	P+T
BBJ	EUR	WBC	0.0191694	0.0123394	0.0274606	15	PRS-CS
BBJ	EUR	WBC	0.0103613	0.00525904	0.0168007	16	P+T
BBJ	EUR	WBC	0.0187972	0.0120369	0.0269557	16	PRS-CS
BBJ	EUR	WBC	0.0101383	0.00496455	0.0151224	17	P+T
BBJ	EUR	WBC	0.0195736	0.0126342	0.0276948	17	PRS-CS
BBJ	EUR	WBC	0.0113698	0.00624238	0.0191843	18	P+T
BBJ	EUR	WBC	0.022914	0.0153174	0.0321246	18	PRS-CS
BBJ	EUR	WBC	0.0111394	0.00669304	0.0174176	19	P+T
BBJ	EUR	WBC	0.0239947	0.0166108	0.0327178	19	PRS-CS
BBJ	EUR	WBC	0.0126256	0.0081531	0.0191106	20	P+T
BBJ	EUR	WBC	0.0236726	0.0161849	0.032839	20	PRS-CS
BBJ	EUR	WBC	0.0141431	0.00810523	0.0187414	21	P+T
BBJ	EUR	WBC	0.0229017	0.0152121	0.0309883	21	PRS-CS
BBJ	EUR	WBC	0.0134132	0.00801593	0.0201481	22	P+T
BBJ	EUR	WBC	0.0247026	0.0171049	0.0335624	22	PRS-CS
BBJ	EUR	WBC	0.011072	0.00546889	0.0182124	23	P+T
BBJ	EUR	WBC	0.0228663	0.0153231	0.0319769	23	PRS-CS
BBJ	EUR	WBC	0.0122374	0.00625024	0.0184203	24	P+T
BBJ	EUR	WBC	0.023956	0.0163694	0.0327501	24	PRS-CS
BBJ	EUR	WBC	0.0123548	0.0073079	0.0176251	25	P+T
BBJ	EUR	WBC	0.0243757	0.0168007	0.0335327	25	PRS-CS
BBJ	EUR	WBC	0.0139503	0.00863716	0.0205221	26	P+T
BBJ	EUR	WBC	0.0249223	0.0172162	0.0335505	26	PRS-CS
BBJ	EUR	WBC	0.0135383	0.00766531	0.0195835	27	P+T
BBJ	EUR	WBC	0.0247099	0.0170856	0.0334826	27	PRS-CS
BBJ	EUR	WBC	0.013981	0.00892568	0.0223591	28	P+T
BBJ	EUR	WBC	0.0257297	0.0181479	0.0347534	28	PRS-CS
UKBB	EAS	Basophil	0.00034635	-0.000377	0.00302117	1	P+T
UKBB	EAS	Basophil	0.0007827	-0.0003782	0.00446459	2	P+T
UKBB	EAS	Basophil	-0.0002483	-0.000382	0.0021346	3	P+T
UKBB	EAS	Basophil	0.00209262	-0.0002705	0.00755216	4	P+T
UKBB	EAS	Basophil	0.00382826	3.54e-05	0.0111418	5	P+T
UKBB	EAS	Basophil	0.00416938	0.00043133	0.0084294	6	P+T
UKBB	EAS	Basophil	0.00519834	0.00198292	0.0125139	7	P+T
UKBB	EAS	Basophil	0.00557397	0.00085529	0.013113	8	P+T
UKBB	EAS	Basophil	0.00741191	0.0021104	0.0157852	8	PRS-CS
UKBB	EAS	Basophil	0.00554781	0.00129449	0.0112756	9	P+T
UKBB	EAS	Basophil	0.00490116	0.00057816	0.00994531	10	P+T
UKBB	EAS	Basophil	0.00544391	0.00110987	0.0130844	11	P+T
UKBB	EAS	Basophil	0.00273972	-0.0001124	0.00827708	12	P+T
UKBB	EAS	Basophil	0.00339996	0.0001969	0.0100741	13	P+T
UKBB	EAS	Basophil	0.00484536	0.00059144	0.015043	14	P+T
UKBB	EAS	Basophil	0.0040593	0.00023191	0.00897204	15	P+T
UKBB	EAS	Basophil	0.00473575	0.00122944	0.0119228	16	P+T
UKBB	EAS	Basophil	0.00571807	0.00095194	0.0133802	16	PRS-CS
UKBB	EAS	Basophil	0.00351421	-2.58e-05	0.00826249	17	P+T
UKBB	EAS	Basophil	0.00438661	0.00074824	0.0115385	18	P+T
UKBB	EAS	Basophil	0.00441275	0.00044088	0.00884803	19	P+T
UKBB	EAS	Basophil	0.00551754	0.00069267	0.0126188	20	P+T
UKBB	EAS	Basophil	0.0057844	0.00140737	0.013122	21	P+T
UKBB	EAS	Basophil	0.00413049	0.00052579	0.0100561	22	P+T
UKBB	EAS	Basophil	0.00539758	0.00058221	0.0114326	23	P+T
UKBB	EAS	Basophil	0.00498153	9.62e-05	0.0105275	24	P+T
UKBB	EAS	Basophil	0.00631688	0.00139822	0.0147791	24	PRS-CS
UKBB	EAS	Basophil	0.00467353	0.00058488	0.0109241	25	P+T
UKBB	EAS	Basophil	0.00537348	0.00062394	0.0119281	26	P+T
UKBB	EAS	Basophil	0.00516323	0.00025812	0.0120469	27	P+T
UKBB	EAS	Basophil	0.00451314	0.00086995	0.00980208	28	P+T
UKBB	EAS	Basophil	0.00488877	0.00151725	0.0114221	29	P+T
UKBB	EAS	Basophil	0.00462631	0.00087721	0.0101607	30	P+T
UKBB	EAS	Basophil	0.00647908	0.0020719	0.0142979	31	P+T
UKBB	EAS	Basophil	0.00550293	0.00113098	0.0126233	32	P+T
UKBB	EAS	Basophil	0.0059257	0.00126786	0.0138314	32	PRS-CS
UKBB	EAS	Basophil	0.00535862	0.00078563	0.0118496	33	P+T
UKBB	EAS	Basophil	0.00596873	0.00157372	0.0125961	34	P+T
UKBB	EAS	Basophil	0.00759431	0.00254833	0.0162592	35	P+T
UKBB	EAS	Basophil	0.00795169	0.00191915	0.0140832	36	P+T
UKBB	EAS	Basophil	0.00760328	0.00178561	0.0162915	37	P+T
UKBB	EAS	Basophil	0.00860058	0.00289129	0.0175067	38	P+T
UKBB	EAS	Basophil	0.00669205	0.00119965	0.0141701	39	P+T
UKBB	EAS	Basophil	0.00791816	0.00247828	0.0148256	40	P+T
UKBB	EAS	Basophil	0.0113564	0.00485401	0.0212824	40	PRS-CS
UKBB	EAS	Basophil	0.006714	0.0014277	0.0144551	41	P+T
UKBB	EAS	Basophil	0.00697362	0.00123266	0.0140707	42	P+T
UKBB	EAS	Basophil	0.00798652	0.00254336	0.0175099	43	P+T
UKBB	EAS	Basophil	0.00811562	0.00211901	0.0180225	44	P+T
UKBB	EAS	Basophil	0.00877428	0.00243855	0.0177837	45	P+T
UKBB	EAS	Basophil	0.00689191	0.00223496	0.014999	46	P+T
UKBB	EAS	Basophil	0.00848359	0.00316188	0.0178323	47	P+T
UKBB	EAS	Basophil	0.00892112	0.00366591	0.0200508	48	P+T
UKBB	EAS	Basophil	0.00706104	0.00163584	0.0145457	48	PRS-CS
UKBB	EAS	Basophil	0.00965961	0.00455625	0.0188414	49	P+T
UKBB	EAS	Basophil	0.00934281	0.0032404	0.0167526	50	P+T
UKBB	EAS	Basophil	0.0103592	0.00471317	0.01893	51	P+T
UKBB	EAS	Basophil	0.010205	0.00472878	0.0190164	52	P+T
UKBB	EAS	Basophil	0.00995008	0.00351248	0.0188851	53	P+T
UKBB	EAS	Basophil	0.0114305	0.00538195	0.0199071	54	P+T
UKBB	EAS	Basophil	0.0107427	0.0032583	0.01988	55	P+T
UKBB	EAS	Basophil	0.0106113	0.00485731	0.0207763	56	P+T
UKBB	EAS	Basophil	0.00928304	0.00322984	0.017891	56	PRS-CS
UKBB	EAS	Basophil	0.00995041	0.00395815	0.0164009	57	P+T
UKBB	EAS	Basophil	0.0103082	0.00448699	0.0205668	58	P+T
UKBB	EAS	Basophil	0.0105714	0.00397202	0.0174969	59	P+T
UKBB	EAS	Basophil	0.0104202	0.00363947	0.0228655	60	P+T
UKBB	EAS	Basophil	0.0087332	0.00344348	0.0147319	61	P+T
UKBB	EAS	Basophil	0.00717698	0.00161434	0.0140871	62	P+T
UKBB	EAS	Basophil	0.00723847	0.0026496	0.0127667	63	P+T
UKBB	EAS	Basophil	0.00895594	0.00294326	0.0200113	64	P+T
UKBB	EAS	Basophil	0.0108284	0.00400461	0.0208437	64	PRS-CS
UKBB	EAS	Basophil	0.0077507	0.00291238	0.0141837	65	P+T
UKBB	EAS	Basophil	0.00791537	0.00292292	0.0151874	66	P+T
UKBB	EAS	Basophil	0.00759085	0.00226988	0.0147413	67	P+T
UKBB	EAS	Basophil	0.00768398	0.00245365	0.0164762	68	P+T
UKBB	EAS	BMI	0.00179424	-0.0001596	0.00618524	1	P+T
UKBB	EAS	BMI	0.00343661	0.00051213	0.00853517	2	P+T
UKBB	EAS	BMI	0.00272132	0.00026983	0.00664386	3	P+T
UKBB	EAS	BMI	0.00356501	0.00066388	0.00933712	4	P+T
UKBB	EAS	BMI	0.00433622	0.0012136	0.00903804	5	P+T
UKBB	EAS	BMI	0.0027264	0.00016854	0.00781049	6	P+T
UKBB	EAS	BMI	0.00708947	0.0031167	0.0147216	7	P+T
UKBB	EAS	BMI	0.00463831	0.00152714	0.011262	8	P+T
UKBB	EAS	BMI	0.0139634	0.00674203	0.0232271	8	PRS-CS
UKBB	EAS	BMI	0.00672474	0.00262614	0.0127085	9	P+T
UKBB	EAS	BMI	0.00718732	0.00201899	0.0122131	10	P+T
UKBB	EAS	BMI	0.00735273	0.00216439	0.0134634	11	P+T
UKBB	EAS	BMI	0.00885152	0.00303491	0.0152466	12	P+T
UKBB	EAS	BMI	0.00939117	0.00475613	0.0163858	13	P+T
UKBB	EAS	BMI	0.0143362	0.00863382	0.0250991	14	P+T
UKBB	EAS	BMI	0.011345	0.00617107	0.0206383	15	P+T
UKBB	EAS	BMI	0.0138556	0.0064834	0.0234294	16	P+T
UKBB	EAS	BMI	0.0252183	0.0154314	0.0364077	16	PRS-CS
UKBB	EAS	BMI	0.0153481	0.00780892	0.0230797	17	P+T
UKBB	EAS	BMI	0.0178965	0.00931826	0.0260387	18	P+T
UKBB	EAS	BMI	0.0184723	0.00996116	0.0279479	19	P+T
UKBB	EAS	BMI	0.0184618	0.0086454	0.0279404	20	P+T
UKBB	EAS	BMI	0.0186977	0.0111404	0.0280367	21	P+T
UKBB	EAS	BMI	0.0208956	0.0126743	0.0299812	22	P+T
UKBB	EAS	BMI	0.0196528	0.00965219	0.0304634	23	P+T
UKBB	EAS	BMI	0.0220638	0.0145657	0.0313191	24	P+T
UKBB	EAS	BMI	0.0331781	0.0222208	0.047726	24	PRS-CS
UKBB	EAS	BMI	0.0202385	0.0133508	0.0318657	25	P+T
UKBB	EAS	BMI	0.018832	0.00946507	0.0245222	26	P+T
UKBB	EAS	BMI	0.0213308	0.0140353	0.02894	27	P+T
UKBB	EAS	BMI	0.0179546	0.00911978	0.0284957	28	P+T
UKBB	EAS	BMI	0.0215798	0.0108953	0.0316078	29	P+T
UKBB	EAS	BMI	0.0204353	0.0125561	0.0304501	30	P+T
UKBB	EAS	BMI	0.0228453	0.0144949	0.0333296	31	P+T
UKBB	EAS	BMI	0.0221839	0.0142169	0.0330576	32	P+T
UKBB	EAS	BMI	0.0358961	0.0240989	0.0486873	32	PRS-CS
UKBB	EAS	BMI	0.0197137	0.0112462	0.0280672	33	P+T
UKBB	EAS	BMI	0.0226843	0.0132614	0.0333605	34	P+T
UKBB	EAS	BMI	0.0208701	0.0123569	0.0309626	35	P+T
UKBB	EAS	BMI	0.0210512	0.0133885	0.0320332	36	P+T
UKBB	EAS	BMI	0.0198687	0.0118704	0.0285772	37	P+T
UKBB	EAS	BMI	0.0187431	0.010111	0.0273923	38	P+T
UKBB	EAS	BMI	0.0185219	0.0108284	0.0278873	39	P+T
UKBB	EAS	BMI	0.0205021	0.0121636	0.0280734	40	P+T
UKBB	EAS	BMI	0.0382026	0.0259443	0.051373	40	PRS-CS
UKBB	EAS	BMI	0.0226384	0.0136798	0.0349599	41	P+T
UKBB	EAS	BMI	0.0221769	0.0149921	0.0334373	42	P+T
UKBB	EAS	BMI	0.0253753	0.0179136	0.0365115	43	P+T
UKBB	EAS	BMI	0.0245813	0.0161908	0.0358726	44	P+T
UKBB	EAS	BMI	0.0214006	0.0131757	0.0327156	45	P+T
UKBB	EAS	BMI	0.021742	0.014613	0.0337703	46	P+T
UKBB	EAS	BMI	0.0225205	0.0146071	0.0307479	47	P+T
UKBB	EAS	BMI	0.0215676	0.0119271	0.0310465	48	P+T
UKBB	EAS	BMI	0.0428815	0.0297724	0.0556974	48	PRS-CS
UKBB	EAS	BMI	0.0243694	0.0156868	0.0380572	49	P+T
UKBB	EAS	BMI	0.023397	0.0149272	0.034273	50	P+T
UKBB	EAS	BMI	0.0252267	0.0158912	0.0379297	51	P+T
UKBB	EAS	BMI	0.0243462	0.014684	0.0364922	52	P+T
UKBB	EAS	BMI	0.0250008	0.0156665	0.0323425	53	P+T
UKBB	EAS	BMI	0.0250557	0.0165006	0.0363713	54	P+T
UKBB	EAS	BMI	0.0276819	0.0171341	0.0370376	55	P+T
UKBB	EAS	BMI	0.0289767	0.0186014	0.0380055	56	P+T
UKBB	EAS	BMI	0.0477876	0.0336327	0.0619593	56	PRS-CS
UKBB	EAS	BMI	0.0277564	0.0190057	0.036875	57	P+T
UKBB	EAS	BMI	0.0271326	0.0182438	0.0390961	58	P+T
UKBB	EAS	BMI	0.0292377	0.0187022	0.0386322	59	P+T
UKBB	EAS	BMI	0.028383	0.0192607	0.0427047	60	P+T
UKBB	EAS	BMI	0.029305	0.0197162	0.0391393	61	P+T
UKBB	EAS	BMI	0.0310141	0.0221358	0.0458414	62	P+T
UKBB	EAS	BMI	0.0291586	0.0195242	0.0383925	63	P+T
UKBB	EAS	BMI	0.0292896	0.0189484	0.0417867	64	P+T
UKBB	EAS	BMI	0.049598	0.0349655	0.0643309	64	PRS-CS
UKBB	EAS	BMI	0.0300022	0.0204053	0.0413062	65	P+T
UKBB	EAS	BMI	0.0289447	0.0179279	0.0383878	66	P+T
UKBB	EAS	BMI	0.0319218	0.0205979	0.0467166	67	P+T
UKBB	EAS	BMI	0.0290677	0.0214142	0.0426895	68	P+T
UKBB	EAS	BMI	0.0277231	0.018281	0.0360892	69	P+T
UKBB	EAS	BMI	0.0289681	0.0180409	0.043087	70	P+T
UKBB	EAS	DBP	0.00043627	-0.0003614	0.00464539	1	P+T
UKBB	EAS	DBP	0.00019263	-0.0003682	0.00212018	2	P+T
UKBB	EAS	DBP	0.00113226	-0.0003629	0.00469737	3	P+T
UKBB	EAS	DBP	0.00163087	-0.0002713	0.00734953	4	P+T
UKBB	EAS	DBP	0.00240047	0.00012132	0.00834807	5	P+T
UKBB	EAS	DBP	0.00220504	0.00014113	0.00657076	6	P+T
UKBB	EAS	DBP	0.00246209	8.74e-05	0.00729081	7	P+T
UKBB	EAS	DBP	0.00453209	0.00115233	0.00892753	8	P+T
UKBB	EAS	DBP	0.00592946	0.00130671	0.0129745	8	PRS-CS
UKBB	EAS	DBP	0.00639076	0.00221682	0.0127702	9	P+T
UKBB	EAS	DBP	0.00495051	0.00098674	0.00990012	10	P+T
UKBB	EAS	DBP	0.00860817	0.0032842	0.0160362	11	P+T
UKBB	EAS	DBP	0.0108957	0.00518466	0.0190268	12	P+T
UKBB	EAS	DBP	0.0118488	0.00548644	0.0201318	13	P+T
UKBB	EAS	DBP	0.0118074	0.00475125	0.0210941	14	P+T
UKBB	EAS	DBP	0.0103756	0.00351119	0.0188028	15	P+T
UKBB	EAS	DBP	0.00902434	0.00351723	0.0167142	16	P+T
UKBB	EAS	DBP	0.019926	0.0105734	0.0313968	16	PRS-CS
UKBB	EAS	DBP	0.0150519	0.00626016	0.0258853	17	P+T
UKBB	EAS	DBP	0.0144534	0.00823159	0.023909	18	P+T
UKBB	EAS	DBP	0.0136717	0.00538053	0.0226921	19	P+T
UKBB	EAS	DBP	0.0164404	0.0095877	0.0254126	20	P+T
UKBB	EAS	DBP	0.0177214	0.00714723	0.0258561	21	P+T
UKBB	EAS	DBP	0.016042	0.00903428	0.0267251	22	P+T
UKBB	EAS	DBP	0.0163374	0.00834897	0.0271624	23	P+T
UKBB	EAS	DBP	0.0166255	0.00757036	0.0273247	24	P+T
UKBB	EAS	DBP	0.027891	0.0163262	0.0408702	24	PRS-CS
UKBB	EAS	DBP	0.0133001	0.00587781	0.0226158	25	P+T
UKBB	EAS	DBP	0.014742	0.00610541	0.025894	26	P+T
UKBB	EAS	DBP	0.0177715	0.00927629	0.0283069	27	P+T
UKBB	EAS	DBP	0.0155669	0.00687219	0.0229066	28	P+T
UKBB	EAS	DBP	0.0164743	0.00831275	0.0283225	29	P+T
UKBB	EAS	DBP	0.0189345	0.0107382	0.0290444	30	P+T
UKBB	EAS	DBP	0.0210668	0.00926045	0.0293765	31	P+T
UKBB	EAS	DBP	0.0218279	0.0141451	0.0315219	32	P+T
UKBB	EAS	DBP	0.0357917	0.0220233	0.0501173	32	PRS-CS
UKBB	EAS	DBP	0.019349	0.0105115	0.0323595	33	P+T
UKBB	EAS	DBP	0.0219681	0.013608	0.034203	34	P+T
UKBB	EAS	DBP	0.0198443	0.00973328	0.0321923	35	P+T
UKBB	EAS	DBP	0.0188458	0.00942458	0.0294856	36	P+T
UKBB	EAS	DBP	0.0202401	0.0116284	0.0329056	37	P+T
UKBB	EAS	DBP	0.0213282	0.011124	0.0324335	38	P+T
UKBB	EAS	DBP	0.0223063	0.0129927	0.0340706	39	P+T
UKBB	EAS	DBP	0.0206792	0.0125776	0.0324668	40	P+T
UKBB	EAS	DBP	0.0358659	0.0218204	0.0508533	40	PRS-CS
UKBB	EAS	DBP	0.0214259	0.0107382	0.0318125	41	P+T
UKBB	EAS	DBP	0.0165267	0.00751634	0.0263806	42	P+T
UKBB	EAS	DBP	0.0180965	0.00930644	0.0281107	43	P+T
UKBB	EAS	DBP	0.0180876	0.00956849	0.0277253	44	P+T
UKBB	EAS	DBP	0.0171591	0.00762431	0.0255669	45	P+T
UKBB	EAS	DBP	0.0196628	0.0106934	0.0314984	46	P+T
UKBB	EAS	DBP	0.0181841	0.0102127	0.0264359	47	P+T
UKBB	EAS	DBP	0.0190555	0.0108213	0.0301713	48	P+T
UKBB	EAS	DBP	0.037822	0.0250255	0.0540237	48	PRS-CS
UKBB	EAS	DBP	0.018022	0.00931294	0.0274582	49	P+T
UKBB	EAS	DBP	0.0179866	0.00721128	0.028297	50	P+T
UKBB	EAS	DBP	0.0197779	0.0125333	0.029741	51	P+T
UKBB	EAS	DBP	0.0182877	0.00856037	0.0268048	52	P+T
UKBB	EAS	DBP	0.0215044	0.0133006	0.0311526	53	P+T
UKBB	EAS	DBP	0.0196532	0.00994953	0.0351287	54	P+T
UKBB	EAS	DBP	0.0216122	0.0125761	0.0335148	55	P+T
UKBB	EAS	DBP	0.0228729	0.0124339	0.0343752	56	P+T
UKBB	EAS	DBP	0.0408737	0.0269202	0.0569031	56	PRS-CS
UKBB	EAS	DBP	0.0203727	0.0119333	0.0309334	57	P+T
UKBB	EAS	DBP	0.0204745	0.0103263	0.0327701	58	P+T
UKBB	EAS	DBP	0.0189667	0.0116651	0.0287186	59	P+T
UKBB	EAS	DBP	0.0209678	0.0106626	0.0308312	60	P+T
UKBB	EAS	DBP	0.0255125	0.0149799	0.0364691	61	P+T
UKBB	EAS	DBP	0.0205606	0.00976326	0.0321464	62	P+T
UKBB	EAS	DBP	0.0222788	0.0129805	0.0356426	63	P+T
UKBB	EAS	DBP	0.022554	0.012342	0.0332849	64	P+T
UKBB	EAS	DBP	0.0399739	0.0251305	0.0550878	64	PRS-CS
UKBB	EAS	DBP	0.023163	0.0136412	0.0351248	65	P+T
UKBB	EAS	DBP	0.0237005	0.0133454	0.0347791	66	P+T
UKBB	EAS	Eosinophil	0.00101292	-0.0003543	0.00452452	1	P+T
UKBB	EAS	Eosinophil	0.00448675	0.0003706	0.0110317	2	P+T
UKBB	EAS	Eosinophil	0.00557813	0.00121366	0.0119135	3	P+T
UKBB	EAS	Eosinophil	0.00553256	0.00169105	0.013201	4	P+T
UKBB	EAS	Eosinophil	0.0118436	0.0052787	0.0209056	5	P+T
UKBB	EAS	Eosinophil	0.0165314	0.0102661	0.025783	6	P+T
UKBB	EAS	Eosinophil	0.0169154	0.00945176	0.0271949	7	P+T
UKBB	EAS	Eosinophil	0.0196959	0.0112913	0.0291699	8	P+T
UKBB	EAS	Eosinophil	0.0149383	0.00764056	0.0263554	8	PRS-CS
UKBB	EAS	Eosinophil	0.0180813	0.0110415	0.0285328	9	P+T
UKBB	EAS	Eosinophil	0.0170402	0.00856163	0.0270802	10	P+T
UKBB	EAS	Eosinophil	0.021653	0.0116069	0.0362857	11	P+T
UKBB	EAS	Eosinophil	0.0184132	0.00964124	0.0290965	12	P+T
UKBB	EAS	Eosinophil	0.017561	0.00700865	0.0283021	13	P+T
UKBB	EAS	Eosinophil	0.0204695	0.0122584	0.029666	14	P+T
UKBB	EAS	Eosinophil	0.0294786	0.0170458	0.044545	15	P+T
UKBB	EAS	Eosinophil	0.0253767	0.0147427	0.0368614	16	P+T
UKBB	EAS	Eosinophil	0.0239663	0.0134759	0.0370364	16	PRS-CS
UKBB	EAS	Eosinophil	0.0229165	0.013039	0.0339746	17	P+T
UKBB	EAS	Eosinophil	0.0248482	0.0140573	0.0368381	18	P+T
UKBB	EAS	Eosinophil	0.0246896	0.0152152	0.040093	19	P+T
UKBB	EAS	Eosinophil	0.0253565	0.0149607	0.0380413	20	P+T
UKBB	EAS	Eosinophil	0.0252594	0.0152572	0.0346169	21	P+T
UKBB	EAS	Eosinophil	0.0241768	0.0137477	0.0351226	22	P+T
UKBB	EAS	Eosinophil	0.0242638	0.0136638	0.0358375	23	P+T
UKBB	EAS	Eosinophil	0.0244546	0.0140882	0.0360373	24	P+T
UKBB	EAS	Eosinophil	0.0292537	0.0177061	0.0429832	24	PRS-CS
UKBB	EAS	Eosinophil	0.0266084	0.0138316	0.0371277	25	P+T
UKBB	EAS	Eosinophil	0.0261239	0.015759	0.0373894	26	P+T
UKBB	EAS	Eosinophil	0.0265916	0.0167746	0.0397368	27	P+T
UKBB	EAS	Eosinophil	0.0267211	0.0153173	0.038025	28	P+T
UKBB	EAS	Eosinophil	0.0274355	0.0172898	0.0436876	29	P+T
UKBB	EAS	Eosinophil	0.0283842	0.0161502	0.0449755	30	P+T
UKBB	EAS	Eosinophil	0.0298704	0.0187441	0.039371	31	P+T
UKBB	EAS	Eosinophil	0.0315681	0.0204283	0.0471862	32	P+T
UKBB	EAS	Eosinophil	0.0395463	0.0265777	0.0554238	32	PRS-CS
UKBB	EAS	Eosinophil	0.0322761	0.0202851	0.0448206	33	P+T
UKBB	EAS	Eosinophil	0.0316456	0.0204386	0.0454423	34	P+T
UKBB	EAS	Eosinophil	0.0293955	0.020961	0.0435635	35	P+T
UKBB	EAS	Eosinophil	0.0284438	0.0174604	0.03998	36	P+T
UKBB	EAS	Eosinophil	0.0271941	0.0166608	0.038691	37	P+T
UKBB	EAS	Eosinophil	0.03246	0.0172914	0.04972	38	P+T
UKBB	EAS	Eosinophil	0.0316342	0.0178692	0.045746	39	P+T
UKBB	EAS	Eosinophil	0.0315367	0.0200542	0.046183	40	P+T
UKBB	EAS	Eosinophil	0.041852	0.0281738	0.057304	40	PRS-CS
UKBB	EAS	Eosinophil	0.0309594	0.0202065	0.0484103	41	P+T
UKBB	EAS	Eosinophil	0.0327441	0.0220895	0.0483357	42	P+T
UKBB	EAS	Eosinophil	0.0325002	0.0203587	0.0434223	43	P+T
UKBB	EAS	Eosinophil	0.0349553	0.0207366	0.0504855	44	P+T
UKBB	EAS	Eosinophil	0.0336866	0.0217219	0.0467592	45	P+T
UKBB	EAS	Eosinophil	0.0328407	0.0200699	0.0459789	46	P+T
UKBB	EAS	Eosinophil	0.0314793	0.0212037	0.045225	47	P+T
UKBB	EAS	Eosinophil	0.0322586	0.0205626	0.0465752	48	P+T
UKBB	EAS	Eosinophil	0.0481744	0.0341546	0.0657112	48	PRS-CS
UKBB	EAS	Eosinophil	0.0307466	0.0201636	0.045902	49	P+T
UKBB	EAS	Eosinophil	0.0301097	0.0183958	0.0406847	50	P+T
UKBB	EAS	Eosinophil	0.030878	0.0194458	0.043237	51	P+T
UKBB	EAS	Eosinophil	0.032211	0.0203485	0.0478111	52	P+T
UKBB	EAS	Eosinophil	0.0348556	0.0221476	0.053765	53	P+T
UKBB	EAS	Eosinophil	0.0329594	0.0201772	0.0465605	54	P+T
UKBB	EAS	Eosinophil	0.0356738	0.0251976	0.0496798	55	P+T
UKBB	EAS	Eosinophil	0.0367204	0.0243906	0.0534685	56	P+T
UKBB	EAS	Eosinophil	0.0466885	0.0313112	0.0640329	56	PRS-CS
UKBB	EAS	Eosinophil	0.0368026	0.0250303	0.0538902	57	P+T
UKBB	EAS	Eosinophil	0.0362331	0.0225503	0.050034	58	P+T
UKBB	EAS	Eosinophil	0.0373591	0.0248138	0.0523477	59	P+T
UKBB	EAS	Eosinophil	0.0365171	0.0226877	0.0521017	60	P+T
UKBB	EAS	Eosinophil	0.0382112	0.0254787	0.0541436	61	P+T
UKBB	EAS	Eosinophil	0.0378153	0.0235754	0.054262	62	P+T
UKBB	EAS	Eosinophil	0.0398773	0.0298207	0.0567728	63	P+T
UKBB	EAS	Eosinophil	0.0346846	0.0222975	0.0495838	64	P+T
UKBB	EAS	Eosinophil	0.0510447	0.0356375	0.0684393	64	PRS-CS
UKBB	EAS	Eosinophil	0.0363652	0.0246939	0.0485249	65	P+T
UKBB	EAS	Eosinophil	0.0368835	0.0227124	0.0520914	66	P+T
UKBB	EAS	Eosinophil	0.0353307	0.0223274	0.0499444	67	P+T
UKBB	EAS	Eosinophil	0.0370532	0.0244464	0.0523725	68	P+T
UKBB	EAS	HB	0.00050968	-0.0002212	0.00307037	1	P+T
UKBB	EAS	HB	0.00069475	-0.0001994	0.00261233	2	P+T
UKBB	EAS	HB	0.00070045	-0.0001891	0.00295075	3	P+T
UKBB	EAS	HB	0.00195648	0.00022678	0.00506309	4	P+T
UKBB	EAS	HB	0.00338806	0.00060361	0.00958956	5	P+T
UKBB	EAS	HB	0.00361455	0.00048266	0.00717799	6	P+T
UKBB	EAS	HB	0.00342742	0.00079492	0.00792295	7	P+T
UKBB	EAS	HB	0.00527728	0.00147959	0.00952814	8	P+T
UKBB	EAS	HB	0.00486524	0.00158507	0.00957817	8	PRS-CS
UKBB	EAS	HB	0.00474033	0.00165367	0.00908321	9	P+T
UKBB	EAS	HB	0.00751114	0.00313267	0.0136051	10	P+T
UKBB	EAS	HB	0.0080555	0.00309462	0.0142561	11	P+T
UKBB	EAS	HB	0.00833945	0.00399342	0.0141241	12	P+T
UKBB	EAS	HB	0.00788084	0.00372126	0.0147245	13	P+T
UKBB	EAS	HB	0.00764112	0.0037941	0.012917	14	P+T
UKBB	EAS	HB	0.00661318	0.00300194	0.0135022	15	P+T
UKBB	EAS	HB	0.0083245	0.00317752	0.0140313	16	P+T
UKBB	EAS	HB	0.0132718	0.00687763	0.0205924	16	PRS-CS
UKBB	EAS	HB	0.00850569	0.00426557	0.0130736	17	P+T
UKBB	EAS	HB	0.011238	0.00553477	0.0176198	18	P+T
UKBB	EAS	HB	0.00976661	0.00490885	0.0156194	19	P+T
UKBB	EAS	HB	0.0106011	0.0046537	0.0173091	20	P+T
UKBB	EAS	HB	0.0104769	0.00508261	0.0159549	21	P+T
UKBB	EAS	HB	0.0108247	0.00617457	0.0174431	22	P+T
UKBB	EAS	HB	0.0102152	0.00567608	0.0175035	23	P+T
UKBB	EAS	HB	0.0105476	0.00553049	0.0177824	24	P+T
UKBB	EAS	HB	0.015996	0.00940717	0.0241358	24	PRS-CS
UKBB	EAS	HB	0.0111187	0.00499715	0.0164627	25	P+T
UKBB	EAS	HB	0.0108461	0.00533487	0.0166235	26	P+T
UKBB	EAS	HB	0.0104575	0.00480007	0.0184689	27	P+T
UKBB	EAS	HB	0.0119257	0.00688203	0.0182107	28	P+T
UKBB	EAS	HB	0.0137695	0.00787865	0.0208213	29	P+T
UKBB	EAS	HB	0.0138049	0.00899795	0.0227462	30	P+T
UKBB	EAS	HB	0.0119551	0.00580583	0.0174793	31	P+T
UKBB	EAS	HB	0.0121152	0.00646832	0.0187768	32	P+T
UKBB	EAS	HB	0.0192951	0.0116368	0.0276236	32	PRS-CS
UKBB	EAS	HB	0.0124153	0.00591997	0.0190439	33	P+T
UKBB	EAS	HB	0.0122302	0.00620061	0.0210871	34	P+T
UKBB	EAS	HB	0.0120665	0.00713298	0.0176042	35	P+T
UKBB	EAS	HB	0.0115024	0.005093	0.0173494	36	P+T
UKBB	EAS	HB	0.0120484	0.0062286	0.0200351	37	P+T
UKBB	EAS	HB	0.0142801	0.00891441	0.0225047	38	P+T
UKBB	EAS	HB	0.0138394	0.00773348	0.021136	39	P+T
UKBB	EAS	HB	0.0135968	0.00641674	0.0215928	40	P+T
UKBB	EAS	HB	0.0223309	0.0140522	0.032162	40	PRS-CS
UKBB	EAS	HB	0.0131224	0.00735942	0.0207234	41	P+T
UKBB	EAS	HB	0.0148056	0.00792173	0.0209209	42	P+T
UKBB	EAS	HB	0.0148773	0.00830533	0.0214962	43	P+T
UKBB	EAS	HB	0.0131036	0.00738514	0.0193671	44	P+T
UKBB	EAS	HB	0.0130547	0.00708644	0.0196247	45	P+T
UKBB	EAS	HB	0.0120956	0.0065511	0.0184524	46	P+T
UKBB	EAS	HB	0.013754	0.00838641	0.0227854	47	P+T
UKBB	EAS	HB	0.0133334	0.00737306	0.0206832	48	P+T
UKBB	EAS	HB	0.0215716	0.0133721	0.0302349	48	PRS-CS
UKBB	EAS	HB	0.0135158	0.00618107	0.0188449	49	P+T
UKBB	EAS	HB	0.0122434	0.00599912	0.0211438	50	P+T
UKBB	EAS	HB	0.0123294	0.00705963	0.0190522	51	P+T
UKBB	EAS	HB	0.0128266	0.00700404	0.0188419	52	P+T
UKBB	EAS	HB	0.0125651	0.00654599	0.0196204	53	P+T
UKBB	EAS	HB	0.01315	0.00760046	0.0224232	54	P+T
UKBB	EAS	HB	0.015349	0.00913864	0.0220347	55	P+T
UKBB	EAS	HB	0.0155863	0.010063	0.0257166	56	P+T
UKBB	EAS	HB	0.0248899	0.0162273	0.0350482	56	PRS-CS
UKBB	EAS	HB	0.0162809	0.0100269	0.0266244	57	P+T
UKBB	EAS	HB	0.0156275	0.00806284	0.0251475	58	P+T
UKBB	EAS	HB	0.0161429	0.010001	0.0233395	59	P+T
UKBB	EAS	HB	0.0151001	0.00912014	0.0222177	60	P+T
UKBB	EAS	HB	0.0153194	0.00876661	0.0228962	61	P+T
UKBB	EAS	HB	0.0153847	0.00910281	0.0242862	62	P+T
UKBB	EAS	HB	0.0146255	0.00742541	0.0209842	63	P+T
UKBB	EAS	HB	0.0156326	0.0103245	0.0232258	64	P+T
UKBB	EAS	HB	0.0251872	0.0162305	0.0362491	64	PRS-CS
UKBB	EAS	HB	0.0136107	0.00680768	0.0211576	65	P+T
UKBB	EAS	HB	0.0142693	0.00845899	0.0206005	66	P+T
UKBB	EAS	HB	0.0141975	0.00686617	0.0205462	67	P+T
UKBB	EAS	HB	0.0144075	0.00831981	0.0221894	68	P+T
UKBB	EAS	HB	0.0147471	0.00919435	0.0217505	69	P+T
UKBB	EAS	Height	0.00046541	-0.0001636	0.00265191	1	P+T
UKBB	EAS	Height	0.00507158	0.001958	0.00839441	2	P+T
UKBB	EAS	Height	0.00829497	0.00476176	0.01421	3	P+T
UKBB	EAS	Height	0.0112119	0.00691402	0.0183921	4	P+T
UKBB	EAS	Height	0.0138811	0.00770014	0.0193879	5	P+T
UKBB	EAS	Height	0.0190361	0.0130184	0.0270083	6	P+T
UKBB	EAS	Height	0.015611	0.00906322	0.0228881	7	P+T
UKBB	EAS	Height	0.0237961	0.0163109	0.0336406	8	P+T
UKBB	EAS	Height	0.0353838	0.0262264	0.045821	8	PRS-CS
UKBB	EAS	Height	0.0254514	0.0172913	0.0347738	9	P+T
UKBB	EAS	Height	0.0252768	0.0183584	0.0346085	10	P+T
UKBB	EAS	Height	0.0276674	0.0201305	0.0367613	11	P+T
UKBB	EAS	Height	0.0299858	0.0232293	0.0393257	12	P+T
UKBB	EAS	Height	0.0297043	0.0206113	0.0365477	13	P+T
UKBB	EAS	Height	0.0306355	0.0202448	0.0398042	14	P+T
UKBB	EAS	Height	0.0329967	0.0246355	0.0438107	15	P+T
UKBB	EAS	Height	0.0319285	0.0223202	0.0402523	16	P+T
UKBB	EAS	Height	0.05334	0.0421072	0.0649795	16	PRS-CS
UKBB	EAS	Height	0.0341654	0.0257891	0.0427974	17	P+T
UKBB	EAS	Height	0.032356	0.0225516	0.0413736	18	P+T
UKBB	EAS	Height	0.0310473	0.0224099	0.0421938	19	P+T
UKBB	EAS	Height	0.0330955	0.0236995	0.0430804	20	P+T
UKBB	EAS	Height	0.0310954	0.0238149	0.0378294	21	P+T
UKBB	EAS	Height	0.0353126	0.026958	0.0454307	22	P+T
UKBB	EAS	Height	0.0377215	0.0298529	0.0461493	23	P+T
UKBB	EAS	Height	0.0378234	0.0268477	0.0471766	24	P+T
UKBB	EAS	Height	0.062526	0.0504893	0.0746818	24	PRS-CS
UKBB	EAS	Height	0.0403158	0.0312727	0.0484456	25	P+T
UKBB	EAS	Height	0.0395726	0.0307916	0.0486048	26	P+T
UKBB	EAS	Height	0.0409237	0.0308113	0.048596	27	P+T
UKBB	EAS	Height	0.0414487	0.0319479	0.0521424	28	P+T
UKBB	EAS	Height	0.0413494	0.0309096	0.0509729	29	P+T
UKBB	EAS	Height	0.0416158	0.0322313	0.0532821	30	P+T
UKBB	EAS	Height	0.0437679	0.0313735	0.0549075	31	P+T
UKBB	EAS	Height	0.0421165	0.0302811	0.05174	32	P+T
UKBB	EAS	Height	0.0665909	0.0536539	0.0784124	32	PRS-CS
UKBB	EAS	Height	0.0396176	0.030649	0.0485794	33	P+T
UKBB	EAS	Height	0.0417219	0.0313204	0.0510888	34	P+T
UKBB	EAS	Height	0.0429638	0.0310984	0.0561332	35	P+T
UKBB	EAS	Height	0.0423388	0.0318536	0.0521254	36	P+T
UKBB	EAS	Height	0.0422438	0.033614	0.0535946	37	P+T
UKBB	EAS	Height	0.0453577	0.0347873	0.0535204	38	P+T
UKBB	EAS	Height	0.0448534	0.035334	0.0565652	39	P+T
UKBB	EAS	Height	0.0467325	0.0371131	0.0556019	40	P+T
UKBB	EAS	Height	0.0742683	0.0608777	0.0864062	40	PRS-CS
UKBB	EAS	Height	0.0470326	0.0358237	0.0553003	41	P+T
UKBB	EAS	Height	0.0445658	0.0347274	0.055668	42	P+T
UKBB	EAS	Height	0.0457859	0.0338604	0.0541592	43	P+T
UKBB	EAS	Height	0.0472506	0.0357706	0.0603221	44	P+T
UKBB	EAS	Height	0.0469417	0.0385755	0.0580816	45	P+T
UKBB	EAS	Height	0.046547	0.0332342	0.0553648	46	P+T
UKBB	EAS	Height	0.046369	0.0369749	0.0556972	47	P+T
UKBB	EAS	Height	0.0461013	0.0349111	0.0578687	48	P+T
UKBB	EAS	Height	0.0784132	0.0649457	0.090838	48	PRS-CS
UKBB	EAS	Height	0.0464261	0.036607	0.0566541	49	P+T
UKBB	EAS	Height	0.0469931	0.0343164	0.0575677	50	P+T
UKBB	EAS	Height	0.0457201	0.035289	0.0563626	51	P+T
UKBB	EAS	Height	0.045206	0.0352394	0.0547099	52	P+T
UKBB	EAS	Height	0.0493783	0.0383766	0.0576478	53	P+T
UKBB	EAS	Height	0.0505634	0.0404653	0.0602176	54	P+T
UKBB	EAS	Height	0.0518694	0.0398967	0.0628721	55	P+T
UKBB	EAS	Height	0.051741	0.0396914	0.0620728	56	P+T
UKBB	EAS	Height	0.0830704	0.0699873	0.0971675	56	PRS-CS
UKBB	EAS	Height	0.051836	0.0393897	0.062042	57	P+T
UKBB	EAS	Height	0.0503554	0.0375867	0.0603682	58	P+T
UKBB	EAS	Height	0.050147	0.0383714	0.0613412	59	P+T
UKBB	EAS	Height	0.0498436	0.0392627	0.0576353	60	P+T
UKBB	EAS	Height	0.0524851	0.0396288	0.0631365	61	P+T
UKBB	EAS	Height	0.0519328	0.0409897	0.0657628	62	P+T
UKBB	EAS	Height	0.0528859	0.0406265	0.0620287	63	P+T
UKBB	EAS	Height	0.0513711	0.0394482	0.0617091	64	P+T
UKBB	EAS	Height	0.0836542	0.0698687	0.0967492	64	PRS-CS
UKBB	EAS	Height	0.0518024	0.0407631	0.0622542	65	P+T
UKBB	EAS	Height	0.0531372	0.038135	0.0628494	66	P+T
UKBB	EAS	Height	0.0535153	0.0416672	0.0631804	67	P+T
UKBB	EAS	Height	0.0537853	0.0436827	0.0643631	68	P+T
UKBB	EAS	Height	0.0535658	0.040758	0.0659663	69	P+T
UKBB	EAS	Height	0.0534765	0.0418465	0.0638643	70	P+T
UKBB	EAS	Height	0.0545596	0.04424	0.065967	71	P+T
UKBB	EAS	HT	0.00036348	-0.0002325	0.00273808	1	P+T
UKBB	EAS	HT	0.00026739	-0.0002244	0.00245174	2	P+T
UKBB	EAS	HT	0.00064076	-0.0002112	0.00368031	3	P+T
UKBB	EAS	HT	0.00090585	-0.0001806	0.00359257	4	P+T
UKBB	EAS	HT	0.00176488	-8.93e-06	0.0047941	5	P+T
UKBB	EAS	HT	0.00324431	0.0007422	0.0064911	6	P+T
UKBB	EAS	HT	0.00228827	0.00033332	0.00639081	7	P+T
UKBB	EAS	HT	0.00209687	0.00029659	0.00579295	8	P+T
UKBB	EAS	HT	0.00315814	0.00067669	0.00724425	8	PRS-CS
UKBB	EAS	HT	0.00285784	0.00064768	0.00626462	9	P+T
UKBB	EAS	HT	0.00589193	0.00233621	0.0104316	10	P+T
UKBB	EAS	HT	0.00522802	0.00157207	0.00891177	11	P+T
UKBB	EAS	HT	0.00693213	0.00302865	0.01172	12	P+T
UKBB	EAS	HT	0.00557847	0.00238097	0.00992428	13	P+T
UKBB	EAS	HT	0.00705246	0.00337556	0.0130188	14	P+T
UKBB	EAS	HT	0.00804081	0.00464599	0.0136621	15	P+T
UKBB	EAS	HT	0.00785094	0.0038372	0.0150602	16	P+T
UKBB	EAS	HT	0.0116815	0.00609392	0.0185919	16	PRS-CS
UKBB	EAS	HT	0.00846446	0.00335777	0.0153445	17	P+T
UKBB	EAS	HT	0.00776953	0.0026403	0.0169111	18	P+T
UKBB	EAS	HT	0.00937386	0.00482541	0.0147259	19	P+T
UKBB	EAS	HT	0.00799078	0.00284419	0.012546	20	P+T
UKBB	EAS	HT	0.00799106	0.00392483	0.0138586	21	P+T
UKBB	EAS	HT	0.00906102	0.00454081	0.015827	22	P+T
UKBB	EAS	HT	0.00805787	0.00408872	0.0131165	23	P+T
UKBB	EAS	HT	0.0130508	0.00631547	0.0197858	24	P+T
UKBB	EAS	HT	0.015945	0.00888697	0.0232119	24	PRS-CS
UKBB	EAS	HT	0.011034	0.00590255	0.0170704	25	P+T
UKBB	EAS	HT	0.0109981	0.00517504	0.017669	26	P+T
UKBB	EAS	HT	0.0125034	0.00612328	0.019447	27	P+T
UKBB	EAS	HT	0.0132134	0.00717838	0.0208582	28	P+T
UKBB	EAS	HT	0.0124722	0.00692721	0.0197937	29	P+T
UKBB	EAS	HT	0.0118255	0.00569811	0.017231	30	P+T
UKBB	EAS	HT	0.0135127	0.00759163	0.0203449	31	P+T
UKBB	EAS	HT	0.012956	0.00722241	0.0201424	32	P+T
UKBB	EAS	HT	0.017507	0.0106935	0.0256082	32	PRS-CS
UKBB	EAS	HT	0.0113041	0.00511823	0.018677	33	P+T
UKBB	EAS	HT	0.0119066	0.00574053	0.0171483	34	P+T
UKBB	EAS	HT	0.011932	0.00579805	0.0178696	35	P+T
UKBB	EAS	HT	0.0130476	0.00774995	0.0196358	36	P+T
UKBB	EAS	HT	0.0148557	0.00845408	0.022292	37	P+T
UKBB	EAS	HT	0.0126108	0.00643944	0.0205061	38	P+T
UKBB	EAS	HT	0.0125299	0.00579462	0.0195857	39	P+T
UKBB	EAS	HT	0.0142506	0.00794948	0.0215005	40	P+T
UKBB	EAS	HT	0.0240654	0.0154174	0.0334001	40	PRS-CS
UKBB	EAS	HT	0.0141726	0.00952116	0.0206641	41	P+T
UKBB	EAS	HT	0.0151524	0.00928319	0.0228786	42	P+T
UKBB	EAS	HT	0.0142225	0.00956819	0.0209253	43	P+T
UKBB	EAS	HT	0.014875	0.00867462	0.0221598	44	P+T
UKBB	EAS	HT	0.0163184	0.0107578	0.0267639	45	P+T
UKBB	EAS	HT	0.0169581	0.0116829	0.0244604	46	P+T
UKBB	EAS	HT	0.0163939	0.00872048	0.0234383	47	P+T
UKBB	EAS	HT	0.0155425	0.00956902	0.0214393	48	P+T
UKBB	EAS	HT	0.0254627	0.0158082	0.0340868	48	PRS-CS
UKBB	EAS	HT	0.0149062	0.00855088	0.0212158	49	P+T
UKBB	EAS	HT	0.0152765	0.00885781	0.0240765	50	P+T
UKBB	EAS	HT	0.0157287	0.00953517	0.0236011	51	P+T
UKBB	EAS	HT	0.0159014	0.00882554	0.0229985	52	P+T
UKBB	EAS	HT	0.0140284	0.00803857	0.0204185	53	P+T
UKBB	EAS	HT	0.0147303	0.00852215	0.0209104	54	P+T
UKBB	EAS	HT	0.0138351	0.00772809	0.0217002	55	P+T
UKBB	EAS	HT	0.0147259	0.00865731	0.0231353	56	P+T
UKBB	EAS	HT	0.0260649	0.0169672	0.0358212	56	PRS-CS
UKBB	EAS	HT	0.0145035	0.00870771	0.0233241	57	P+T
UKBB	EAS	HT	0.0145144	0.00927559	0.0217176	58	P+T
UKBB	EAS	HT	0.015629	0.00873915	0.0236242	59	P+T
UKBB	EAS	HT	0.01314	0.00628459	0.0199355	60	P+T
UKBB	EAS	HT	0.0143626	0.00880042	0.0210206	61	P+T
UKBB	EAS	HT	0.0149224	0.00835291	0.0202627	62	P+T
UKBB	EAS	HT	0.0151065	0.00913201	0.0227041	63	P+T
UKBB	EAS	HT	0.0138767	0.00732131	0.0212174	64	P+T
UKBB	EAS	HT	0.0264848	0.0179167	0.0374026	64	PRS-CS
UKBB	EAS	HT	0.0130019	0.00658539	0.0215393	65	P+T
UKBB	EAS	HT	0.0139521	0.00785217	0.0197221	66	P+T
UKBB	EAS	HT	0.0131226	0.00665258	0.0194135	67	P+T
UKBB	EAS	HT	0.0142447	0.00753205	0.0215389	68	P+T
UKBB	EAS	HT	0.014469	0.00872267	0.0216409	69	P+T
UKBB	EAS	Lymphocyte	0.00011538	-0.0003594	0.00308533	1	P+T
UKBB	EAS	Lymphocyte	0.00994725	0.00247704	0.0180466	2	P+T
UKBB	EAS	Lymphocyte	0.00721204	0.00206648	0.0146308	3	P+T
UKBB	EAS	Lymphocyte	0.00656172	0.00243681	0.0122277	4	P+T
UKBB	EAS	Lymphocyte	0.00840752	0.00304823	0.0164136	5	P+T
UKBB	EAS	Lymphocyte	0.00775643	0.00244608	0.0149841	6	P+T
UKBB	EAS	Lymphocyte	0.0181544	0.00981021	0.0278636	7	P+T
UKBB	EAS	Lymphocyte	0.0173288	0.00948209	0.0277222	8	P+T
UKBB	EAS	Lymphocyte	0.0151588	0.00740797	0.0256754	8	PRS-CS
UKBB	EAS	Lymphocyte	0.0104695	0.0042936	0.0201582	9	P+T
UKBB	EAS	Lymphocyte	0.0157659	0.00784797	0.0246685	10	P+T
UKBB	EAS	Lymphocyte	0.019991	0.0117092	0.032263	11	P+T
UKBB	EAS	Lymphocyte	0.0159983	0.00706609	0.0249785	12	P+T
UKBB	EAS	Lymphocyte	0.0159983	0.00796736	0.0268294	13	P+T
UKBB	EAS	Lymphocyte	0.0216569	0.0143141	0.0320722	14	P+T
UKBB	EAS	Lymphocyte	0.023176	0.0133418	0.0365843	15	P+T
UKBB	EAS	Lymphocyte	0.0225247	0.0132393	0.0338872	16	P+T
UKBB	EAS	Lymphocyte	0.0331414	0.0196239	0.0473754	16	PRS-CS
UKBB	EAS	Lymphocyte	0.0200586	0.0115537	0.0312024	17	P+T
UKBB	EAS	Lymphocyte	0.0235739	0.0138404	0.0350444	18	P+T
UKBB	EAS	Lymphocyte	0.0237182	0.0124962	0.0365162	19	P+T
UKBB	EAS	Lymphocyte	0.0270991	0.0138887	0.0379203	20	P+T
UKBB	EAS	Lymphocyte	0.0233182	0.0159161	0.0345412	21	P+T
UKBB	EAS	Lymphocyte	0.028153	0.0171922	0.0379135	22	P+T
UKBB	EAS	Lymphocyte	0.0291252	0.0177403	0.0420541	23	P+T
UKBB	EAS	Lymphocyte	0.0343823	0.019902	0.0496554	24	P+T
UKBB	EAS	Lymphocyte	0.0485696	0.0327983	0.0651363	24	PRS-CS
UKBB	EAS	Lymphocyte	0.0343823	0.023793	0.0501505	25	P+T
UKBB	EAS	Lymphocyte	0.0293442	0.0183132	0.0442362	26	P+T
UKBB	EAS	Lymphocyte	0.0269866	0.0159814	0.0397897	27	P+T
UKBB	EAS	Lymphocyte	0.0284676	0.016545	0.0406695	28	P+T
UKBB	EAS	Lymphocyte	0.0311006	0.0196458	0.0448618	29	P+T
UKBB	EAS	Lymphocyte	0.0296311	0.0188798	0.0462843	30	P+T
UKBB	EAS	Lymphocyte	0.0296311	0.01815	0.0429946	31	P+T
UKBB	EAS	Lymphocyte	0.0285112	0.0174403	0.0391746	32	P+T
UKBB	EAS	Lymphocyte	0.0507004	0.0337905	0.0683572	32	PRS-CS
UKBB	EAS	Lymphocyte	0.0341197	0.0195862	0.046239	33	P+T
UKBB	EAS	Lymphocyte	0.0339963	0.022635	0.0466639	34	P+T
UKBB	EAS	Lymphocyte	0.0320215	0.020573	0.0453883	35	P+T
UKBB	EAS	Lymphocyte	0.0357002	0.0246243	0.0484868	36	P+T
UKBB	EAS	Lymphocyte	0.0344148	0.0201847	0.0459832	37	P+T
UKBB	EAS	Lymphocyte	0.0365047	0.0245367	0.050386	38	P+T
UKBB	EAS	Lymphocyte	0.0366184	0.0231724	0.0548332	39	P+T
UKBB	EAS	Lymphocyte	0.0380805	0.0261287	0.0575698	40	P+T
UKBB	EAS	Lymphocyte	0.0614902	0.0439995	0.0791228	40	PRS-CS
UKBB	EAS	Lymphocyte	0.0366649	0.025075	0.0530998	41	P+T
UKBB	EAS	Lymphocyte	0.0366931	0.0231906	0.0511632	42	P+T
UKBB	EAS	Lymphocyte	0.0395376	0.0280433	0.0531217	43	P+T
UKBB	EAS	Lymphocyte	0.0413188	0.0310311	0.0535215	44	P+T
UKBB	EAS	Lymphocyte	0.0432232	0.0295981	0.0562722	45	P+T
UKBB	EAS	Lymphocyte	0.0442975	0.0311395	0.0585263	46	P+T
UKBB	EAS	Lymphocyte	0.0423154	0.0288402	0.0583414	47	P+T
UKBB	EAS	Lymphocyte	0.0406432	0.0252231	0.0570734	48	P+T
UKBB	EAS	Lymphocyte	0.0644977	0.0459506	0.0812092	48	PRS-CS
UKBB	EAS	Lymphocyte	0.0414701	0.0296152	0.0558714	49	P+T
UKBB	EAS	Lymphocyte	0.0405501	0.0264328	0.0582444	50	P+T
UKBB	EAS	Lymphocyte	0.0405387	0.0253133	0.0532786	51	P+T
UKBB	EAS	Lymphocyte	0.0408007	0.0293809	0.057141	52	P+T
UKBB	EAS	Lymphocyte	0.0430405	0.0259952	0.0574397	53	P+T
UKBB	EAS	Lymphocyte	0.0411096	0.0268878	0.0575927	54	P+T
UKBB	EAS	Lymphocyte	0.0454379	0.0330215	0.0630142	55	P+T
UKBB	EAS	Lymphocyte	0.0426086	0.0284858	0.0597346	56	P+T
UKBB	EAS	Lymphocyte	0.0696424	0.0517118	0.088315	56	PRS-CS
UKBB	EAS	Lymphocyte	0.0415414	0.0285454	0.057062	57	P+T
UKBB	EAS	Lymphocyte	0.0450362	0.0310156	0.0619674	58	P+T
UKBB	EAS	Lymphocyte	0.0472073	0.0331973	0.0636745	59	P+T
UKBB	EAS	Lymphocyte	0.0453968	0.0313084	0.0673495	60	P+T
UKBB	EAS	Lymphocyte	0.0445572	0.0305998	0.0626877	61	P+T
UKBB	EAS	Lymphocyte	0.0453975	0.0302299	0.0576302	62	P+T
UKBB	EAS	Lymphocyte	0.0468298	0.0296359	0.0645606	63	P+T
UKBB	EAS	Lymphocyte	0.0468062	0.0329816	0.0588603	64	P+T
UKBB	EAS	Lymphocyte	0.0686987	0.0491142	0.0860972	64	PRS-CS
UKBB	EAS	Lymphocyte	0.0459165	0.0330356	0.0589794	65	P+T
UKBB	EAS	Lymphocyte	0.0444042	0.0304509	0.0617082	66	P+T
UKBB	EAS	Lymphocyte	0.0455441	0.0313086	0.065778	67	P+T
UKBB	EAS	Lymphocyte	0.0422729	0.0255483	0.0543531	68	P+T
UKBB	EAS	MCH	0.0157124	0.0068774	0.0245802	1	P+T
UKBB	EAS	MCH	0.0234213	0.0139976	0.0360598	2	P+T
UKBB	EAS	MCH	0.0273005	0.0155802	0.0406606	3	P+T
UKBB	EAS	MCH	0.0288664	0.0157854	0.0417312	4	P+T
UKBB	EAS	MCH	0.0304756	0.0189734	0.0449985	5	P+T
UKBB	EAS	MCH	0.0341753	0.0208552	0.0474349	6	P+T
UKBB	EAS	MCH	0.0356088	0.0218954	0.0507671	7	P+T
UKBB	EAS	MCH	0.0364457	0.0230041	0.0536749	8	P+T
UKBB	EAS	MCH	0.0440077	0.0298835	0.0608298	8	PRS-CS
UKBB	EAS	MCH	0.035922	0.0225758	0.0519503	9	P+T
UKBB	EAS	MCH	0.0353762	0.0230726	0.0512651	10	P+T
UKBB	EAS	MCH	0.0429928	0.024345	0.05582	11	P+T
UKBB	EAS	MCH	0.0406159	0.0263271	0.0548216	12	P+T
UKBB	EAS	MCH	0.0376563	0.0265112	0.0503222	13	P+T
UKBB	EAS	MCH	0.0408876	0.0262717	0.055618	14	P+T
UKBB	EAS	MCH	0.0419196	0.0277297	0.057905	15	P+T
UKBB	EAS	MCH	0.0371807	0.0248815	0.0520539	16	P+T
UKBB	EAS	MCH	0.0584846	0.0412463	0.0743516	16	PRS-CS
UKBB	EAS	MCH	0.0374191	0.0253993	0.0484763	17	P+T
UKBB	EAS	MCH	0.0399114	0.0279231	0.0535579	18	P+T
UKBB	EAS	MCH	0.04536	0.0347832	0.0617874	19	P+T
UKBB	EAS	MCH	0.0433242	0.0291922	0.056743	20	P+T
UKBB	EAS	MCH	0.0456092	0.0321494	0.0596644	21	P+T
UKBB	EAS	MCH	0.0438457	0.0304046	0.056688	22	P+T
UKBB	EAS	MCH	0.0421739	0.0293143	0.0583801	23	P+T
UKBB	EAS	MCH	0.043546	0.0285445	0.0618358	24	P+T
UKBB	EAS	MCH	0.0607391	0.0436114	0.0780059	24	PRS-CS
UKBB	EAS	MCH	0.0494654	0.0375233	0.0633335	25	P+T
UKBB	EAS	MCH	0.0456214	0.0318249	0.0666284	26	P+T
UKBB	EAS	MCH	0.0483896	0.032449	0.0622482	27	P+T
UKBB	EAS	MCH	0.0478982	0.0351411	0.0652534	28	P+T
UKBB	EAS	MCH	0.0490254	0.0330267	0.0604266	29	P+T
UKBB	EAS	MCH	0.051848	0.0398812	0.0662934	30	P+T
UKBB	EAS	MCH	0.0489331	0.0350853	0.0612871	31	P+T
UKBB	EAS	MCH	0.0505004	0.0386925	0.0700758	32	P+T
UKBB	EAS	MCH	0.0605545	0.0441359	0.077578	32	PRS-CS
UKBB	EAS	MCH	0.0509341	0.0362805	0.0693549	33	P+T
UKBB	EAS	MCH	0.053277	0.0367111	0.0666242	34	P+T
UKBB	EAS	MCH	0.0515899	0.034122	0.0716814	35	P+T
UKBB	EAS	MCH	0.0562402	0.0411767	0.0742878	36	P+T
UKBB	EAS	MCH	0.0576311	0.0421865	0.0737116	37	P+T
UKBB	EAS	MCH	0.0546417	0.0375895	0.0712137	38	P+T
UKBB	EAS	MCH	0.0570412	0.0383587	0.0715275	39	P+T
UKBB	EAS	MCH	0.0547984	0.0346939	0.0729527	40	P+T
UKBB	EAS	MCH	0.0661792	0.0485667	0.0833498	40	PRS-CS
UKBB	EAS	MCH	0.0576952	0.0372316	0.0708844	41	P+T
UKBB	EAS	MCH	0.056257	0.0417814	0.0722777	42	P+T
UKBB	EAS	MCH	0.0584877	0.0421847	0.0808578	43	P+T
UKBB	EAS	MCH	0.0542033	0.0363701	0.0709774	44	P+T
UKBB	EAS	MCH	0.0583785	0.0396403	0.0742823	45	P+T
UKBB	EAS	MCH	0.0550218	0.0408097	0.076314	46	P+T
UKBB	EAS	MCH	0.0544119	0.0412927	0.0709963	47	P+T
UKBB	EAS	MCH	0.0568184	0.040696	0.0711376	48	P+T
UKBB	EAS	MCH	0.0647596	0.0464626	0.08225	48	PRS-CS
UKBB	EAS	MCH	0.054377	0.0387953	0.069876	49	P+T
UKBB	EAS	MCH	0.0561499	0.0403491	0.0735408	50	P+T
UKBB	EAS	MCH	0.0561499	0.0393995	0.0748103	51	P+T
UKBB	EAS	MCH	0.060243	0.0446937	0.0769454	52	P+T
UKBB	EAS	MCH	0.0589661	0.0423522	0.078119	53	P+T
UKBB	EAS	MCH	0.0575842	0.0429093	0.0739956	54	P+T
UKBB	EAS	MCH	0.0594316	0.0441255	0.0781563	55	P+T
UKBB	EAS	MCH	0.0568295	0.0377578	0.0721785	56	P+T
UKBB	EAS	MCH	0.0636098	0.0474988	0.0821685	56	PRS-CS
UKBB	EAS	MCH	0.0585871	0.0424105	0.0731963	57	P+T
UKBB	EAS	MCH	0.0589433	0.0416402	0.0739352	58	P+T
UKBB	EAS	MCH	0.0577692	0.044022	0.0733994	59	P+T
UKBB	EAS	MCH	0.0581582	0.041746	0.0747131	60	P+T
UKBB	EAS	MCH	0.0619106	0.0429677	0.0809859	61	P+T
UKBB	EAS	MCH	0.0590579	0.0416044	0.0775598	62	P+T
UKBB	EAS	MCH	0.0575884	0.0436402	0.0739067	63	P+T
UKBB	EAS	MCH	0.0560368	0.0397335	0.0781383	64	P+T
UKBB	EAS	MCH	0.0646748	0.0462468	0.0823802	64	PRS-CS
UKBB	EAS	MCH	0.0566533	0.037051	0.0771157	65	P+T
UKBB	EAS	MCH	0.0580204	0.0438492	0.0742752	66	P+T
UKBB	EAS	MCH	0.0564708	0.0434337	0.0725523	67	P+T
UKBB	EAS	MCH	0.0567038	0.0429555	0.0738224	68	P+T
UKBB	EAS	MCH	0.0542145	0.0378712	0.0742366	69	P+T
UKBB	EAS	MCHC	0.00052033	-0.0003643	0.00423211	1	P+T
UKBB	EAS	MCHC	0.00023876	-0.0003722	0.00417902	2	P+T
UKBB	EAS	MCHC	0.00089216	-0.0003577	0.00556096	3	P+T
UKBB	EAS	MCHC	0.0007925	-0.0003661	0.00374978	4	P+T
UKBB	EAS	MCHC	0.00248697	-0.000279	0.00794257	5	P+T
UKBB	EAS	MCHC	0.00173369	-0.0003064	0.00602168	6	P+T
UKBB	EAS	MCHC	0.00194745	-0.0001764	0.00638484	7	P+T
UKBB	EAS	MCHC	0.00193229	4.24e-05	0.00707716	8	P+T
UKBB	EAS	MCHC	0.00208168	-0.0002127	0.00726821	8	PRS-CS
UKBB	EAS	MCHC	0.00257078	7.53e-05	0.00862117	9	P+T
UKBB	EAS	MCHC	0.00313754	0.00059853	0.00652415	10	P+T
UKBB	EAS	MCHC	0.00277567	-0.0001459	0.0083543	11	P+T
UKBB	EAS	MCHC	0.00166424	-0.0002416	0.00532159	12	P+T
UKBB	EAS	MCHC	0.00320186	0.00015703	0.00840602	13	P+T
UKBB	EAS	MCHC	0.00229466	-0.0002315	0.00745052	14	P+T
UKBB	EAS	MCHC	0.00414651	0.00097103	0.00964343	15	P+T
UKBB	EAS	MCHC	0.00341652	0.00018087	0.0090112	16	P+T
UKBB	EAS	MCHC	0.00665099	0.00193941	0.0141604	16	PRS-CS
UKBB	EAS	MCHC	0.00441638	0.00062095	0.0100328	17	P+T
UKBB	EAS	MCHC	0.00541441	0.00122868	0.0111891	18	P+T
UKBB	EAS	MCHC	0.00326781	0.00070729	0.00880866	19	P+T
UKBB	EAS	MCHC	0.00372199	0.00070785	0.00901983	20	P+T
UKBB	EAS	MCHC	0.00509344	0.00111977	0.0117457	21	P+T
UKBB	EAS	MCHC	0.00463962	0.00076852	0.0108877	22	P+T
UKBB	EAS	MCHC	0.00396826	0.00042998	0.0101872	23	P+T
UKBB	EAS	MCHC	0.00325591	0.00037858	0.00866144	24	P+T
UKBB	EAS	MCHC	0.00425189	0.0004969	0.0103992	24	PRS-CS
UKBB	EAS	MCHC	0.00575743	0.00148271	0.0124355	25	P+T
UKBB	EAS	MCHC	0.00261254	5.23e-05	0.00844071	26	P+T
UKBB	EAS	MCHC	0.00208512	-0.0001326	0.00727006	27	P+T
UKBB	EAS	MCHC	0.00328894	8.29e-06	0.00978529	28	P+T
UKBB	EAS	MCHC	0.00408682	0.00047373	0.00995046	29	P+T
UKBB	EAS	MCHC	0.0035046	0.00073887	0.0103296	30	P+T
UKBB	EAS	MCHC	0.00293098	-0.000178	0.00883282	31	P+T
UKBB	EAS	MCHC	0.00311832	0.00038506	0.00807468	32	P+T
UKBB	EAS	MCHC	0.00629569	0.00159414	0.0143169	32	PRS-CS
UKBB	EAS	MCHC	0.00362055	6.56e-05	0.00942243	33	P+T
UKBB	EAS	MCHC	0.00233955	-0.0003613	0.00721093	34	P+T
UKBB	EAS	MCHC	0.00296735	0.0003002	0.00807009	35	P+T
UKBB	EAS	MCHC	0.00301359	-1.97e-05	0.00739749	36	P+T
UKBB	EAS	MCHC	0.00401067	0.00077639	0.00940441	37	P+T
UKBB	EAS	MCHC	0.00455147	0.00089965	0.0100333	38	P+T
UKBB	EAS	MCHC	0.00420626	0.00041432	0.00970127	39	P+T
UKBB	EAS	MCHC	0.00507705	0.00125584	0.0126932	40	P+T
UKBB	EAS	MCHC	0.00657777	0.00182297	0.0139383	40	PRS-CS
UKBB	EAS	MCHC	0.00364138	6.84e-05	0.00899305	41	P+T
UKBB	EAS	MCHC	0.00373908	0.00053296	0.0110551	42	P+T
UKBB	EAS	MCHC	0.00292531	-0.0001933	0.00730672	43	P+T
UKBB	EAS	MCHC	0.00540415	0.00143215	0.0124785	44	P+T
UKBB	EAS	MCHC	0.00541508	0.00176387	0.011032	45	P+T
UKBB	EAS	MCHC	0.00558665	0.00173561	0.0123021	46	P+T
UKBB	EAS	MCHC	0.00523474	0.00124253	0.0113008	47	P+T
UKBB	EAS	MCHC	0.0061258	0.00240536	0.0128777	48	P+T
UKBB	EAS	MCHC	0.00539938	0.00115153	0.0118052	48	PRS-CS
UKBB	EAS	MCHC	0.00708371	0.00082307	0.013527	49	P+T
UKBB	EAS	MCHC	0.0066082	0.00182946	0.013523	50	P+T
UKBB	EAS	MCHC	0.00691073	0.00234966	0.0147467	51	P+T
UKBB	EAS	MCHC	0.00481968	0.00055031	0.0116608	52	P+T
UKBB	EAS	MCHC	0.00543721	0.00077295	0.0127711	53	P+T
UKBB	EAS	MCHC	0.00725468	0.00179569	0.0174051	54	P+T
UKBB	EAS	MCHC	0.00540922	0.00152836	0.0123646	55	P+T
UKBB	EAS	MCHC	0.00545463	0.00123303	0.0117105	56	P+T
UKBB	EAS	MCHC	0.00743284	0.00243671	0.015114	56	PRS-CS
UKBB	EAS	MCHC	0.00562796	0.00078908	0.0118484	57	P+T
UKBB	EAS	MCHC	0.00845654	0.00278354	0.0144499	58	P+T
UKBB	EAS	MCHC	0.0073276	0.00325171	0.0137354	59	P+T
UKBB	EAS	MCHC	0.00781179	0.00201653	0.0152105	60	P+T
UKBB	EAS	MCHC	0.00751501	0.00194317	0.0154036	61	P+T
UKBB	EAS	MCHC	0.00779037	0.00315187	0.0155951	62	P+T
UKBB	EAS	MCHC	0.00830731	0.00354729	0.0148443	63	P+T
UKBB	EAS	MCHC	0.00908574	0.00417313	0.0161867	64	P+T
UKBB	EAS	MCHC	0.00956692	0.00351995	0.018528	64	PRS-CS
UKBB	EAS	MCHC	0.0102055	0.00394105	0.0182772	65	P+T
UKBB	EAS	MCHC	0.0115236	0.00371545	0.0180864	66	P+T
UKBB	EAS	MCHC	0.00996648	0.00301111	0.0188768	67	P+T
UKBB	EAS	MCHC	0.00972826	0.00376549	0.0175203	68	P+T
UKBB	EAS	MCHC	0.0100845	0.00446566	0.0189945	69	P+T
UKBB	EAS	MCV	0.0191541	0.0092503	0.0294457	1	P+T
UKBB	EAS	MCV	0.0196379	0.0114157	0.028366	2	P+T
UKBB	EAS	MCV	0.023962	0.0152584	0.0380591	3	P+T
UKBB	EAS	MCV	0.0320587	0.0206579	0.0438908	4	P+T
UKBB	EAS	MCV	0.0369769	0.0242256	0.0511797	5	P+T
UKBB	EAS	MCV	0.0368455	0.0245513	0.0555719	6	P+T
UKBB	EAS	MCV	0.0327332	0.0213821	0.0472067	7	P+T
UKBB	EAS	MCV	0.036384	0.0229201	0.0547065	8	P+T
UKBB	EAS	MCV	0.0413241	0.0280832	0.0568148	8	PRS-CS
UKBB	EAS	MCV	0.0411987	0.0287115	0.0559984	9	P+T
UKBB	EAS	MCV	0.0397998	0.0256723	0.055863	10	P+T
UKBB	EAS	MCV	0.0406118	0.0289816	0.0525501	11	P+T
UKBB	EAS	MCV	0.0361631	0.0237877	0.0502569	12	P+T
UKBB	EAS	MCV	0.0405145	0.0264103	0.0555533	13	P+T
UKBB	EAS	MCV	0.0407628	0.0268268	0.0536941	14	P+T
UKBB	EAS	MCV	0.0402537	0.0263112	0.0577605	15	P+T
UKBB	EAS	MCV	0.0402178	0.0261664	0.0558008	16	P+T
UKBB	EAS	MCV	0.0582811	0.0417875	0.0761364	16	PRS-CS
UKBB	EAS	MCV	0.0404833	0.026716	0.0533356	17	P+T
UKBB	EAS	MCV	0.040752	0.0273228	0.052676	18	P+T
UKBB	EAS	MCV	0.0415254	0.0267879	0.0570518	19	P+T
UKBB	EAS	MCV	0.0439705	0.0291839	0.0555776	20	P+T
UKBB	EAS	MCV	0.0421515	0.0298154	0.0562566	21	P+T
UKBB	EAS	MCV	0.0437632	0.0304618	0.0593807	22	P+T
UKBB	EAS	MCV	0.0446353	0.0320507	0.0604982	23	P+T
UKBB	EAS	MCV	0.0423575	0.0305692	0.0547444	24	P+T
UKBB	EAS	MCV	0.0606374	0.043672	0.0786074	24	PRS-CS
UKBB	EAS	MCV	0.0440862	0.0329875	0.0623916	25	P+T
UKBB	EAS	MCV	0.0418588	0.029046	0.0588482	26	P+T
UKBB	EAS	MCV	0.0460618	0.0356054	0.0616194	27	P+T
UKBB	EAS	MCV	0.0468556	0.0351945	0.0628477	28	P+T
UKBB	EAS	MCV	0.0438242	0.0301409	0.0579607	29	P+T
UKBB	EAS	MCV	0.0454469	0.0290239	0.0650442	30	P+T
UKBB	EAS	MCV	0.0457547	0.0301245	0.061823	31	P+T
UKBB	EAS	MCV	0.0458357	0.0343754	0.0643483	32	P+T
UKBB	EAS	MCV	0.0587609	0.0420228	0.0779895	32	PRS-CS
UKBB	EAS	MCV	0.0463883	0.0309324	0.0624859	33	P+T
UKBB	EAS	MCV	0.054498	0.0385096	0.0727158	34	P+T
UKBB	EAS	MCV	0.052887	0.037858	0.0702106	35	P+T
UKBB	EAS	MCV	0.0549435	0.0400872	0.0675139	36	P+T
UKBB	EAS	MCV	0.0547933	0.0367169	0.0736683	37	P+T
UKBB	EAS	MCV	0.0577716	0.0439381	0.0800387	38	P+T
UKBB	EAS	MCV	0.054551	0.0424294	0.0707016	39	P+T
UKBB	EAS	MCV	0.0564653	0.0391987	0.073775	40	P+T
UKBB	EAS	MCV	0.0663165	0.0481763	0.0861773	40	PRS-CS
UKBB	EAS	MCV	0.0533702	0.0389177	0.0686151	41	P+T
UKBB	EAS	MCV	0.0509443	0.0396382	0.0674395	42	P+T
UKBB	EAS	MCV	0.0522973	0.0379527	0.0719305	43	P+T
UKBB	EAS	MCV	0.0513877	0.0395381	0.0645171	44	P+T
UKBB	EAS	MCV	0.0525649	0.0376489	0.0679539	45	P+T
UKBB	EAS	MCV	0.0551049	0.0384792	0.0697245	46	P+T
UKBB	EAS	MCV	0.0526626	0.0363359	0.0712327	47	P+T
UKBB	EAS	MCV	0.0512385	0.0361666	0.0702642	48	P+T
UKBB	EAS	MCV	0.0654868	0.0477188	0.0855193	48	PRS-CS
UKBB	EAS	MCV	0.053999	0.038375	0.070792	49	P+T
UKBB	EAS	MCV	0.0565014	0.0420839	0.075934	50	P+T
UKBB	EAS	MCV	0.0592687	0.0437751	0.0784924	51	P+T
UKBB	EAS	MCV	0.0591639	0.0459363	0.0791728	52	P+T
UKBB	EAS	MCV	0.0574065	0.041558	0.0722973	53	P+T
UKBB	EAS	MCV	0.0600811	0.0456473	0.0767666	54	P+T
UKBB	EAS	MCV	0.0617262	0.0455855	0.0770674	55	P+T
UKBB	EAS	MCV	0.0581396	0.0423903	0.0726747	56	P+T
UKBB	EAS	MCV	0.067489	0.0508993	0.0882056	56	PRS-CS
UKBB	EAS	MCV	0.0627777	0.0470708	0.0810817	57	P+T
UKBB	EAS	MCV	0.058716	0.044084	0.077199	58	P+T
UKBB	EAS	MCV	0.058309	0.0446836	0.0747898	59	P+T
UKBB	EAS	MCV	0.0547311	0.0419453	0.0699771	60	P+T
UKBB	EAS	MCV	0.0559059	0.0399784	0.0708382	61	P+T
UKBB	EAS	MCV	0.0565669	0.0398432	0.0703951	62	P+T
UKBB	EAS	MCV	0.0576417	0.038553	0.0744352	63	P+T
UKBB	EAS	MCV	0.0576691	0.0431609	0.0748998	64	P+T
UKBB	EAS	MCV	0.0665937	0.0476141	0.0835175	64	PRS-CS
UKBB	EAS	MCV	0.0572749	0.0397635	0.0753991	65	P+T
UKBB	EAS	MCV	0.0557962	0.0401671	0.0748601	66	P+T
UKBB	EAS	MCV	0.0556511	0.040264	0.0735926	67	P+T
UKBB	EAS	MCV	0.0549999	0.0388114	0.0757509	68	P+T
UKBB	EAS	MCV	0.0538747	0.0374272	0.0689415	69	P+T
UKBB	EAS	Monocyte	0.00420961	0.00062401	0.011109	1	P+T
UKBB	EAS	Monocyte	0.00525776	0.00170008	0.0109091	2	P+T
UKBB	EAS	Monocyte	0.0158123	0.00770878	0.0255287	3	P+T
UKBB	EAS	Monocyte	0.0165246	0.00771267	0.0252476	4	P+T
UKBB	EAS	Monocyte	0.0203765	0.0113896	0.0343722	5	P+T
UKBB	EAS	Monocyte	0.0266095	0.0156827	0.0399467	6	P+T
UKBB	EAS	Monocyte	0.0192697	0.00925724	0.0302374	7	P+T
UKBB	EAS	Monocyte	0.0206717	0.011763	0.0314975	8	P+T
UKBB	EAS	Monocyte	0.026982	0.016013	0.0407287	8	PRS-CS
UKBB	EAS	Monocyte	0.0200904	0.0106273	0.0323023	9	P+T
UKBB	EAS	Monocyte	0.0238918	0.01529	0.0350216	10	P+T
UKBB	EAS	Monocyte	0.0261137	0.014669	0.0396518	11	P+T
UKBB	EAS	Monocyte	0.0269828	0.0149799	0.0381834	12	P+T
UKBB	EAS	Monocyte	0.0262078	0.0157878	0.0423785	13	P+T
UKBB	EAS	Monocyte	0.0276169	0.0131677	0.0391104	14	P+T
UKBB	EAS	Monocyte	0.0294829	0.0192606	0.0424692	15	P+T
UKBB	EAS	Monocyte	0.0319307	0.0207058	0.0414519	16	P+T
UKBB	EAS	Monocyte	0.0403546	0.0257939	0.0560854	16	PRS-CS
UKBB	EAS	Monocyte	0.0300498	0.0192316	0.0447627	17	P+T
UKBB	EAS	Monocyte	0.0343016	0.0214051	0.0442825	18	P+T
UKBB	EAS	Monocyte	0.0353109	0.0213228	0.0468218	19	P+T
UKBB	EAS	Monocyte	0.0329208	0.0188606	0.0446448	20	P+T
UKBB	EAS	Monocyte	0.0323933	0.0206108	0.0452851	21	P+T
UKBB	EAS	Monocyte	0.0334195	0.0200225	0.048546	22	P+T
UKBB	EAS	Monocyte	0.0368445	0.0262471	0.0478986	23	P+T
UKBB	EAS	Monocyte	0.0370476	0.0227673	0.0500577	24	P+T
UKBB	EAS	Monocyte	0.0468127	0.0317044	0.0628935	24	PRS-CS
UKBB	EAS	Monocyte	0.0357526	0.0221438	0.0519883	25	P+T
UKBB	EAS	Monocyte	0.0366825	0.0229297	0.0488923	26	P+T
UKBB	EAS	Monocyte	0.0361735	0.0233636	0.0504547	27	P+T
UKBB	EAS	Monocyte	0.0395398	0.0249216	0.0508101	28	P+T
UKBB	EAS	Monocyte	0.0362536	0.0214602	0.0468867	29	P+T
UKBB	EAS	Monocyte	0.041006	0.0248991	0.0543728	30	P+T
UKBB	EAS	Monocyte	0.0404173	0.0274075	0.0579907	31	P+T
UKBB	EAS	Monocyte	0.0400799	0.0260032	0.0562893	32	P+T
UKBB	EAS	Monocyte	0.0552765	0.0398971	0.0712362	32	PRS-CS
UKBB	EAS	Monocyte	0.0437187	0.0291148	0.0622602	33	P+T
UKBB	EAS	Monocyte	0.0451506	0.0282656	0.0586566	34	P+T
UKBB	EAS	Monocyte	0.0450474	0.0301853	0.0618788	35	P+T
UKBB	EAS	Monocyte	0.0460111	0.0298727	0.063816	36	P+T
UKBB	EAS	Monocyte	0.0478373	0.0329771	0.0630998	37	P+T
UKBB	EAS	Monocyte	0.0481833	0.0305792	0.064838	38	P+T
UKBB	EAS	Monocyte	0.0466435	0.0333302	0.0619076	39	P+T
UKBB	EAS	Monocyte	0.0501311	0.0351925	0.0641424	40	P+T
UKBB	EAS	Monocyte	0.0628234	0.0463758	0.0805841	40	PRS-CS
UKBB	EAS	Monocyte	0.0479599	0.0334918	0.0625364	41	P+T
UKBB	EAS	Monocyte	0.0477065	0.0334967	0.0642651	42	P+T
UKBB	EAS	Monocyte	0.0462484	0.0342572	0.0591434	43	P+T
UKBB	EAS	Monocyte	0.0515995	0.0370769	0.0667841	44	P+T
UKBB	EAS	Monocyte	0.0484705	0.0335009	0.0632042	45	P+T
UKBB	EAS	Monocyte	0.0482822	0.0356576	0.0643798	46	P+T
UKBB	EAS	Monocyte	0.0481991	0.0366688	0.0619538	47	P+T
UKBB	EAS	Monocyte	0.0470065	0.0333833	0.0605321	48	P+T
UKBB	EAS	Monocyte	0.0675116	0.0491695	0.0865722	48	PRS-CS
UKBB	EAS	Monocyte	0.049661	0.0336867	0.064593	49	P+T
UKBB	EAS	Monocyte	0.046741	0.0306551	0.0638087	50	P+T
UKBB	EAS	Monocyte	0.0506007	0.0376585	0.0695963	51	P+T
UKBB	EAS	Monocyte	0.0492134	0.0333918	0.0622889	52	P+T
UKBB	EAS	Monocyte	0.0497001	0.033618	0.0619728	53	P+T
UKBB	EAS	Monocyte	0.0525472	0.0349586	0.0715304	54	P+T
UKBB	EAS	Monocyte	0.0490634	0.0363131	0.0646131	55	P+T
UKBB	EAS	Monocyte	0.0524192	0.0368966	0.0661513	56	P+T
UKBB	EAS	Monocyte	0.0666719	0.0481854	0.0855322	56	PRS-CS
UKBB	EAS	Monocyte	0.0496269	0.0356172	0.0663303	57	P+T
UKBB	EAS	Monocyte	0.0507638	0.0354471	0.0637528	58	P+T
UKBB	EAS	Monocyte	0.0540733	0.0384054	0.0691071	59	P+T
UKBB	EAS	Monocyte	0.0519337	0.0338835	0.0662216	60	P+T
UKBB	EAS	Monocyte	0.0486822	0.0330229	0.0627943	61	P+T
UKBB	EAS	Monocyte	0.0492748	0.0350598	0.0601512	62	P+T
UKBB	EAS	Monocyte	0.0480843	0.0349624	0.0619746	63	P+T
UKBB	EAS	Monocyte	0.0489374	0.0345893	0.0652178	64	P+T
UKBB	EAS	Monocyte	0.0666573	0.0496473	0.0861485	64	PRS-CS
UKBB	EAS	Monocyte	0.0519209	0.0328954	0.065321	65	P+T
UKBB	EAS	Monocyte	0.054317	0.0419502	0.0696706	66	P+T
UKBB	EAS	Monocyte	0.0517294	0.0357373	0.0686863	67	P+T
UKBB	EAS	Monocyte	0.0541322	0.0403483	0.0705655	68	P+T
UKBB	EAS	Neutrophil	0.00404977	0.00040913	0.00926064	1	P+T
UKBB	EAS	Neutrophil	0.00480784	0.00112286	0.01322	2	P+T
UKBB	EAS	Neutrophil	0.00569141	0.0008504	0.0129363	3	P+T
UKBB	EAS	Neutrophil	0.00912401	0.00322066	0.0167766	4	P+T
UKBB	EAS	Neutrophil	0.0103611	0.00442418	0.0208332	5	P+T
UKBB	EAS	Neutrophil	0.0126456	0.00640192	0.0225418	6	P+T
UKBB	EAS	Neutrophil	0.0142577	0.00692741	0.0268634	7	P+T
UKBB	EAS	Neutrophil	0.0132641	0.0064607	0.0225348	8	P+T
UKBB	EAS	Neutrophil	0.0266587	0.0154847	0.039698	8	PRS-CS
UKBB	EAS	Neutrophil	0.0145472	0.00752594	0.0261696	9	P+T
UKBB	EAS	Neutrophil	0.0140711	0.00644305	0.021504	10	P+T
UKBB	EAS	Neutrophil	0.0137422	0.00659588	0.0245011	11	P+T
UKBB	EAS	Neutrophil	0.0134579	0.00546168	0.0221819	12	P+T
UKBB	EAS	Neutrophil	0.0131557	0.00542701	0.0239469	13	P+T
UKBB	EAS	Neutrophil	0.0138249	0.00759749	0.0209976	14	P+T
UKBB	EAS	Neutrophil	0.0118796	0.0056049	0.0212301	15	P+T
UKBB	EAS	Neutrophil	0.014174	0.00698502	0.0213334	16	P+T
UKBB	EAS	Neutrophil	0.0320624	0.0201653	0.0468228	16	PRS-CS
UKBB	EAS	Neutrophil	0.0142976	0.00602538	0.0248556	17	P+T
UKBB	EAS	Neutrophil	0.0150254	0.00795402	0.0236623	18	P+T
UKBB	EAS	Neutrophil	0.0149598	0.00763815	0.0237387	19	P+T
UKBB	EAS	Neutrophil	0.0221072	0.0121646	0.0332172	20	P+T
UKBB	EAS	Neutrophil	0.0244834	0.0158789	0.0378814	21	P+T
UKBB	EAS	Neutrophil	0.0278466	0.0180768	0.0422753	22	P+T
UKBB	EAS	Neutrophil	0.0234046	0.0142609	0.0344973	23	P+T
UKBB	EAS	Neutrophil	0.0245648	0.0154714	0.0355885	24	P+T
UKBB	EAS	Neutrophil	0.044875	0.0310207	0.0606436	24	PRS-CS
UKBB	EAS	Neutrophil	0.0237416	0.0124343	0.0360343	25	P+T
UKBB	EAS	Neutrophil	0.0230411	0.0128657	0.034402	26	P+T
UKBB	EAS	Neutrophil	0.0251028	0.0145105	0.0370879	27	P+T
UKBB	EAS	Neutrophil	0.025301	0.0134081	0.0363387	28	P+T
UKBB	EAS	Neutrophil	0.0264857	0.0181632	0.036713	29	P+T
UKBB	EAS	Neutrophil	0.0250634	0.0171116	0.0334497	30	P+T
UKBB	EAS	Neutrophil	0.0268081	0.0149843	0.0383814	31	P+T
UKBB	EAS	Neutrophil	0.0265303	0.0149628	0.037006	32	P+T
UKBB	EAS	Neutrophil	0.0492226	0.0340961	0.0649824	32	PRS-CS
UKBB	EAS	Neutrophil	0.02914	0.0188327	0.0426475	33	P+T
UKBB	EAS	Neutrophil	0.0316488	0.0206014	0.0484043	34	P+T
UKBB	EAS	Neutrophil	0.0306168	0.0186508	0.0442167	35	P+T
UKBB	EAS	Neutrophil	0.0308063	0.0203893	0.0408278	36	P+T
UKBB	EAS	Neutrophil	0.0305409	0.0183358	0.0437294	37	P+T
UKBB	EAS	Neutrophil	0.0300229	0.0195372	0.0436324	38	P+T
UKBB	EAS	Neutrophil	0.0291318	0.0205514	0.0425649	39	P+T
UKBB	EAS	Neutrophil	0.0339883	0.0234148	0.0457341	40	P+T
UKBB	EAS	Neutrophil	0.0564149	0.0406769	0.0741425	40	PRS-CS
UKBB	EAS	Neutrophil	0.0340131	0.0243053	0.0468784	41	P+T
UKBB	EAS	Neutrophil	0.0365342	0.0232705	0.0496275	42	P+T
UKBB	EAS	Neutrophil	0.0381087	0.0231082	0.0538863	43	P+T
UKBB	EAS	Neutrophil	0.0391835	0.0271887	0.0536592	44	P+T
UKBB	EAS	Neutrophil	0.0350253	0.0219962	0.0470276	45	P+T
UKBB	EAS	Neutrophil	0.0402462	0.0262364	0.0547495	46	P+T
UKBB	EAS	Neutrophil	0.0348568	0.0221641	0.0493246	47	P+T
UKBB	EAS	Neutrophil	0.0353385	0.0240877	0.050845	48	P+T
UKBB	EAS	Neutrophil	0.0556336	0.0388872	0.0726154	48	PRS-CS
UKBB	EAS	Neutrophil	0.0364706	0.0230677	0.0486753	49	P+T
UKBB	EAS	Neutrophil	0.0364246	0.0238058	0.0482625	50	P+T
UKBB	EAS	Neutrophil	0.0370225	0.0265492	0.0512915	51	P+T
UKBB	EAS	Neutrophil	0.0364966	0.0242505	0.0480399	52	P+T
UKBB	EAS	Neutrophil	0.0360675	0.0238937	0.0471382	53	P+T
UKBB	EAS	Neutrophil	0.038802	0.0275015	0.0528633	54	P+T
UKBB	EAS	Neutrophil	0.0407139	0.0283219	0.058033	55	P+T
UKBB	EAS	Neutrophil	0.0401502	0.0266036	0.0538211	56	P+T
UKBB	EAS	Neutrophil	0.058381	0.0404814	0.0759731	56	PRS-CS
UKBB	EAS	Neutrophil	0.0403791	0.0298118	0.0554986	57	P+T
UKBB	EAS	Neutrophil	0.0411358	0.0249228	0.0532656	58	P+T
UKBB	EAS	Neutrophil	0.0440628	0.0294842	0.0560304	59	P+T
UKBB	EAS	Neutrophil	0.041903	0.0311893	0.0552163	60	P+T
UKBB	EAS	Neutrophil	0.0397827	0.0261074	0.0551944	61	P+T
UKBB	EAS	Neutrophil	0.0413621	0.027424	0.0538605	62	P+T
UKBB	EAS	Neutrophil	0.042092	0.0321848	0.0584316	63	P+T
UKBB	EAS	Neutrophil	0.0439733	0.029704	0.0552331	64	P+T
UKBB	EAS	Neutrophil	0.0602836	0.0426672	0.0762286	64	PRS-CS
UKBB	EAS	Neutrophil	0.0452666	0.0305016	0.0588808	65	P+T
UKBB	EAS	Neutrophil	0.0453425	0.0326029	0.0639559	66	P+T
UKBB	EAS	Neutrophil	0.0443065	0.0321857	0.0627382	67	P+T
UKBB	EAS	Neutrophil	0.043988	0.0287709	0.0542378	68	P+T
UKBB	EAS	PLT	0.00512142	0.00106024	0.0110163	1	P+T
UKBB	EAS	PLT	0.0224915	0.013702	0.0352904	2	P+T
UKBB	EAS	PLT	0.0195809	0.0117042	0.0291558	3	P+T
UKBB	EAS	PLT	0.0278291	0.0183529	0.0430823	4	P+T
UKBB	EAS	PLT	0.029451	0.0179152	0.041702	5	P+T
UKBB	EAS	PLT	0.0388529	0.0254636	0.0548486	6	P+T
UKBB	EAS	PLT	0.0405344	0.0259778	0.0564551	7	P+T
UKBB	EAS	PLT	0.0416272	0.0301007	0.057535	8	P+T
UKBB	EAS	PLT	0.0484499	0.0328813	0.0638088	8	PRS-CS
UKBB	EAS	PLT	0.0438226	0.0318646	0.0559068	9	P+T
UKBB	EAS	PLT	0.0453096	0.0310769	0.0645096	10	P+T
UKBB	EAS	PLT	0.0479938	0.0320507	0.0658401	11	P+T
UKBB	EAS	PLT	0.0488799	0.0356665	0.0664433	12	P+T
UKBB	EAS	PLT	0.0484565	0.0338879	0.0639976	13	P+T
UKBB	EAS	PLT	0.0482255	0.0321264	0.0614943	14	P+T
UKBB	EAS	PLT	0.0526605	0.0361977	0.0702762	15	P+T
UKBB	EAS	PLT	0.0505578	0.0365585	0.0631374	16	P+T
UKBB	EAS	PLT	0.0756692	0.0567121	0.0959098	16	PRS-CS
UKBB	EAS	PLT	0.0528082	0.035835	0.0667766	17	P+T
UKBB	EAS	PLT	0.0558418	0.0398983	0.0700629	18	P+T
UKBB	EAS	PLT	0.058816	0.0414713	0.078938	19	P+T
UKBB	EAS	PLT	0.0566421	0.0389245	0.0774562	20	P+T
UKBB	EAS	PLT	0.0560987	0.0408282	0.071194	21	P+T
UKBB	EAS	PLT	0.0532492	0.0366019	0.0654761	22	P+T
UKBB	EAS	PLT	0.0563491	0.0379558	0.0741543	23	P+T
UKBB	EAS	PLT	0.0557066	0.0398671	0.0726495	24	P+T
UKBB	EAS	PLT	0.0835289	0.0642656	0.103313	24	PRS-CS
UKBB	EAS	PLT	0.0566395	0.0395227	0.071705	25	P+T
UKBB	EAS	PLT	0.0614864	0.0428706	0.0775322	26	P+T
UKBB	EAS	PLT	0.0596921	0.0431819	0.0730028	27	P+T
UKBB	EAS	PLT	0.0592699	0.0428869	0.0738808	28	P+T
UKBB	EAS	PLT	0.0618495	0.0426419	0.0792782	29	P+T
UKBB	EAS	PLT	0.0640946	0.0465048	0.0836678	30	P+T
UKBB	EAS	PLT	0.0673228	0.0500994	0.0889506	31	P+T
UKBB	EAS	PLT	0.0673265	0.0515103	0.0863025	32	P+T
UKBB	EAS	PLT	0.100827	0.078411	0.120375	32	PRS-CS
UKBB	EAS	PLT	0.0673655	0.0530669	0.0837144	33	P+T
UKBB	EAS	PLT	0.0656488	0.0530431	0.0831158	34	P+T
UKBB	EAS	PLT	0.0646351	0.0427859	0.081091	35	P+T
UKBB	EAS	PLT	0.064233	0.0422524	0.0840124	36	P+T
UKBB	EAS	PLT	0.0679975	0.0483091	0.0891403	37	P+T
UKBB	EAS	PLT	0.0648693	0.0470847	0.0835764	38	P+T
UKBB	EAS	PLT	0.0663635	0.0501413	0.0831601	39	P+T
UKBB	EAS	PLT	0.0642507	0.0458525	0.0790643	40	P+T
UKBB	EAS	PLT	0.0997734	0.0763069	0.121398	40	PRS-CS
UKBB	EAS	PLT	0.0689768	0.0501978	0.0882715	41	P+T
UKBB	EAS	PLT	0.071862	0.0514685	0.0838529	42	P+T
UKBB	EAS	PLT	0.0712007	0.0558105	0.0847466	43	P+T
UKBB	EAS	PLT	0.07078	0.0513368	0.0862003	44	P+T
UKBB	EAS	PLT	0.0673494	0.0463653	0.0819482	45	P+T
UKBB	EAS	PLT	0.0705875	0.0527525	0.0849111	46	P+T
UKBB	EAS	PLT	0.0685892	0.0509237	0.0884085	47	P+T
UKBB	EAS	PLT	0.0716559	0.0536006	0.0907191	48	P+T
UKBB	EAS	PLT	0.0989352	0.076835	0.119966	48	PRS-CS
UKBB	EAS	PLT	0.0706313	0.0558237	0.0877021	49	P+T
UKBB	EAS	PLT	0.0733431	0.0524234	0.0908167	50	P+T
UKBB	EAS	PLT	0.068501	0.0515543	0.0886946	51	P+T
UKBB	EAS	PLT	0.0698061	0.0495563	0.0870043	52	P+T
UKBB	EAS	PLT	0.0694082	0.0516642	0.0838548	53	P+T
UKBB	EAS	PLT	0.0721872	0.0518513	0.0852879	54	P+T
UKBB	EAS	PLT	0.0738309	0.0554483	0.0947825	55	P+T
UKBB	EAS	PLT	0.0751689	0.0530991	0.0918696	56	P+T
UKBB	EAS	PLT	0.104896	0.0815492	0.127755	56	PRS-CS
UKBB	EAS	PLT	0.0775127	0.0580746	0.0984097	57	P+T
UKBB	EAS	PLT	0.0730384	0.0477196	0.091171	58	P+T
UKBB	EAS	PLT	0.072422	0.0577134	0.0931619	59	P+T
UKBB	EAS	PLT	0.073241	0.0540254	0.097157	60	P+T
UKBB	EAS	PLT	0.0719561	0.0561975	0.0936219	61	P+T
UKBB	EAS	PLT	0.0760532	0.0556666	0.0939168	62	P+T
UKBB	EAS	PLT	0.0744031	0.053225	0.0926988	63	P+T
UKBB	EAS	PLT	0.0730307	0.056805	0.0888959	64	P+T
UKBB	EAS	PLT	0.105511	0.0827821	0.126969	64	PRS-CS
UKBB	EAS	PLT	0.0673747	0.053345	0.0850533	65	P+T
UKBB	EAS	PLT	0.0741633	0.0534843	0.0900842	66	P+T
UKBB	EAS	PLT	0.073396	0.055631	0.0911858	67	P+T
UKBB	EAS	PLT	0.0709747	0.0506856	0.0920571	68	P+T
UKBB	EAS	PLT	0.0737564	0.0539891	0.0916446	69	P+T
UKBB	EAS	RBC	0.0046566	0.00089323	0.010239	1	P+T
UKBB	EAS	RBC	0.00944652	0.0045507	0.0150892	2	P+T
UKBB	EAS	RBC	0.00805964	0.0035506	0.0152064	3	P+T
UKBB	EAS	RBC	0.0120865	0.00632638	0.0214581	4	P+T
UKBB	EAS	RBC	0.0154491	0.00899041	0.023925	5	P+T
UKBB	EAS	RBC	0.0164625	0.00842838	0.0237094	6	P+T
UKBB	EAS	RBC	0.0194744	0.0102825	0.0312017	7	P+T
UKBB	EAS	RBC	0.0196715	0.011846	0.0284245	8	P+T
UKBB	EAS	RBC	0.0167399	0.00947961	0.0257567	8	PRS-CS
UKBB	EAS	RBC	0.0186177	0.0117826	0.0269242	9	P+T
UKBB	EAS	RBC	0.0207659	0.0127379	0.0309814	10	P+T
UKBB	EAS	RBC	0.0184135	0.011824	0.0260978	11	P+T
UKBB	EAS	RBC	0.0274411	0.0199464	0.0375444	12	P+T
UKBB	EAS	RBC	0.0239237	0.0153087	0.0332745	13	P+T
UKBB	EAS	RBC	0.0254083	0.0164013	0.0356757	14	P+T
UKBB	EAS	RBC	0.0232403	0.0158195	0.0313197	15	P+T
UKBB	EAS	RBC	0.0256796	0.0177587	0.0355182	16	P+T
UKBB	EAS	RBC	0.0350068	0.0242091	0.0465025	16	PRS-CS
UKBB	EAS	RBC	0.0255719	0.0162925	0.0341726	17	P+T
UKBB	EAS	RBC	0.0265802	0.018106	0.0345637	18	P+T
UKBB	EAS	RBC	0.0265354	0.0182595	0.0394352	19	P+T
UKBB	EAS	RBC	0.0260336	0.0164603	0.0340749	20	P+T
UKBB	EAS	RBC	0.0267986	0.0174765	0.0372989	21	P+T
UKBB	EAS	RBC	0.0277236	0.0179834	0.0378159	22	P+T
UKBB	EAS	RBC	0.0273893	0.018168	0.0373285	23	P+T
UKBB	EAS	RBC	0.0265539	0.0164811	0.0391575	24	P+T
UKBB	EAS	RBC	0.0405792	0.0282966	0.0532457	24	PRS-CS
UKBB	EAS	RBC	0.0287499	0.0190665	0.0409369	25	P+T
UKBB	EAS	RBC	0.0303455	0.0216978	0.0423281	26	P+T
UKBB	EAS	RBC	0.0302584	0.0211557	0.0413182	27	P+T
UKBB	EAS	RBC	0.0297045	0.0194507	0.0387696	28	P+T
UKBB	EAS	RBC	0.0310801	0.0205127	0.0402365	29	P+T
UKBB	EAS	RBC	0.0294418	0.0188582	0.0401734	30	P+T
UKBB	EAS	RBC	0.0287448	0.0187561	0.0385446	31	P+T
UKBB	EAS	RBC	0.0289437	0.0191127	0.038988	32	P+T
UKBB	EAS	RBC	0.0415965	0.0294714	0.0537844	32	PRS-CS
UKBB	EAS	RBC	0.0291038	0.0178878	0.0383336	33	P+T
UKBB	EAS	RBC	0.0307472	0.021393	0.0406536	34	P+T
UKBB	EAS	RBC	0.0311783	0.0215558	0.0407457	35	P+T
UKBB	EAS	RBC	0.0305466	0.0211078	0.0391257	36	P+T
UKBB	EAS	RBC	0.0335062	0.0230103	0.0428313	37	P+T
UKBB	EAS	RBC	0.0308842	0.0215259	0.041874	38	P+T
UKBB	EAS	RBC	0.0298542	0.0183708	0.0414186	39	P+T
UKBB	EAS	RBC	0.0296792	0.0209719	0.0408985	40	P+T
UKBB	EAS	RBC	0.0446274	0.0322869	0.0569276	40	PRS-CS
UKBB	EAS	RBC	0.0301259	0.0207619	0.0391971	41	P+T
UKBB	EAS	RBC	0.0306678	0.0217912	0.0431197	42	P+T
UKBB	EAS	RBC	0.0312542	0.0227103	0.0415116	43	P+T
UKBB	EAS	RBC	0.0326677	0.023325	0.0402893	44	P+T
UKBB	EAS	RBC	0.0315223	0.0204053	0.040668	45	P+T
UKBB	EAS	RBC	0.0346239	0.0252239	0.0454086	46	P+T
UKBB	EAS	RBC	0.035362	0.0246443	0.0486548	47	P+T
UKBB	EAS	RBC	0.0326613	0.0225658	0.0417258	48	P+T
UKBB	EAS	RBC	0.0459769	0.0326511	0.0579527	48	PRS-CS
UKBB	EAS	RBC	0.0352598	0.0250484	0.0470082	49	P+T
UKBB	EAS	RBC	0.0354211	0.0249945	0.0443079	50	P+T
UKBB	EAS	RBC	0.0370563	0.0267521	0.0490306	51	P+T
UKBB	EAS	RBC	0.0370609	0.0272572	0.0497233	52	P+T
UKBB	EAS	RBC	0.0387004	0.027194	0.0474975	53	P+T
UKBB	EAS	RBC	0.0368221	0.0268	0.0481496	54	P+T
UKBB	EAS	RBC	0.0380412	0.0280274	0.0481371	55	P+T
UKBB	EAS	RBC	0.0335299	0.0233121	0.0427964	56	P+T
UKBB	EAS	RBC	0.0485878	0.034897	0.0627811	56	PRS-CS
UKBB	EAS	RBC	0.0320533	0.0210998	0.0431399	57	P+T
UKBB	EAS	RBC	0.033047	0.0233554	0.0453493	58	P+T
UKBB	EAS	RBC	0.0319745	0.0232158	0.0443014	59	P+T
UKBB	EAS	RBC	0.0337205	0.0233088	0.0428362	60	P+T
UKBB	EAS	RBC	0.031563	0.020675	0.0437594	61	P+T
UKBB	EAS	RBC	0.0326892	0.022051	0.0446325	62	P+T
UKBB	EAS	RBC	0.0352224	0.0264814	0.0444358	63	P+T
UKBB	EAS	RBC	0.0372774	0.026325	0.0471316	64	P+T
UKBB	EAS	RBC	0.048725	0.0351011	0.0622701	64	PRS-CS
UKBB	EAS	RBC	0.0366756	0.0265009	0.0500634	65	P+T
UKBB	EAS	RBC	0.0344294	0.0238351	0.0490669	66	P+T
UKBB	EAS	RBC	0.0345533	0.0241471	0.0461037	67	P+T
UKBB	EAS	RBC	0.0372632	0.0252292	0.0492363	68	P+T
UKBB	EAS	RBC	0.0384813	0.0243774	0.052361	69	P+T
UKBB	EAS	SBP	0.00065422	-0.00031	0.00377607	1	P+T
UKBB	EAS	SBP	0.00163172	-0.0001619	0.00552006	2	P+T
UKBB	EAS	SBP	0.00091526	-0.0003156	0.00462312	3	P+T
UKBB	EAS	SBP	0.00105013	-0.0002844	0.00427492	4	P+T
UKBB	EAS	SBP	0.00061034	-0.0003213	0.00361201	5	P+T
UKBB	EAS	SBP	0.00065041	-0.000292	0.00425361	6	P+T
UKBB	EAS	SBP	0.00047899	-0.0002976	0.00457562	7	P+T
UKBB	EAS	SBP	0.00062796	-0.0003191	0.00361938	8	P+T
UKBB	EAS	SBP	0.00214922	-0.0001197	0.0068704	8	PRS-CS
UKBB	EAS	SBP	0.00142606	-0.0002021	0.00485089	9	P+T
UKBB	EAS	SBP	0.00442049	0.0006944	0.00893639	10	P+T
UKBB	EAS	SBP	0.00457372	0.00070153	0.0104414	11	P+T
UKBB	EAS	SBP	0.00428893	0.00092731	0.0103065	12	P+T
UKBB	EAS	SBP	0.00594659	0.00185029	0.0149161	13	P+T
UKBB	EAS	SBP	0.00432321	0.00124568	0.0105096	14	P+T
UKBB	EAS	SBP	0.00604662	0.00211193	0.0123269	15	P+T
UKBB	EAS	SBP	0.0055903	0.00133953	0.0115788	16	P+T
UKBB	EAS	SBP	0.00785927	0.00259573	0.014552	16	PRS-CS
UKBB	EAS	SBP	0.00673012	0.00088224	0.0130944	17	P+T
UKBB	EAS	SBP	0.00709715	0.00301643	0.0148245	18	P+T
UKBB	EAS	SBP	0.0072613	0.00184003	0.0143341	19	P+T
UKBB	EAS	SBP	0.006079	0.00169191	0.0115285	20	P+T
UKBB	EAS	SBP	0.0073519	0.00242522	0.0136763	21	P+T
UKBB	EAS	SBP	0.00665137	0.00216212	0.0128495	22	P+T
UKBB	EAS	SBP	0.0077727	0.00290039	0.0155425	23	P+T
UKBB	EAS	SBP	0.00889331	0.00239757	0.0167287	24	P+T
UKBB	EAS	SBP	0.0143836	0.00723742	0.0237297	24	PRS-CS
UKBB	EAS	SBP	0.0101096	0.00497785	0.0162427	25	P+T
UKBB	EAS	SBP	0.0095644	0.00410109	0.0149685	26	P+T
UKBB	EAS	SBP	0.00972731	0.00485697	0.0155649	27	P+T
UKBB	EAS	SBP	0.0108354	0.00534599	0.0185964	28	P+T
UKBB	EAS	SBP	0.0102881	0.00487804	0.0163895	29	P+T
UKBB	EAS	SBP	0.0112514	0.0052902	0.0194289	30	P+T
UKBB	EAS	SBP	0.0146116	0.00742937	0.0228227	31	P+T
UKBB	EAS	SBP	0.0177882	0.00927445	0.0274611	32	P+T
UKBB	EAS	SBP	0.0214061	0.0119412	0.0333901	32	PRS-CS
UKBB	EAS	SBP	0.014496	0.00762749	0.02464	33	P+T
UKBB	EAS	SBP	0.0150092	0.00809406	0.0223691	34	P+T
UKBB	EAS	SBP	0.0149521	0.00756668	0.0231052	35	P+T
UKBB	EAS	SBP	0.0108162	0.00662076	0.0198164	36	P+T
UKBB	EAS	SBP	0.0116519	0.00579176	0.0200194	37	P+T
UKBB	EAS	SBP	0.0121404	0.00453507	0.0220632	38	P+T
UKBB	EAS	SBP	0.0118338	0.00520256	0.0194187	39	P+T
UKBB	EAS	SBP	0.0122427	0.00587741	0.022842	40	P+T
UKBB	EAS	SBP	0.0213907	0.0126068	0.0328021	40	PRS-CS
UKBB	EAS	SBP	0.0146046	0.006879	0.0249215	41	P+T
UKBB	EAS	SBP	0.0174136	0.00968149	0.0274159	42	P+T
UKBB	EAS	SBP	0.0166222	0.00865798	0.0260803	43	P+T
UKBB	EAS	SBP	0.0161859	0.00815278	0.0239951	44	P+T
UKBB	EAS	SBP	0.0179769	0.00954468	0.0273743	45	P+T
UKBB	EAS	SBP	0.0204551	0.0143825	0.032838	46	P+T
UKBB	EAS	SBP	0.0233467	0.0135672	0.0346453	47	P+T
UKBB	EAS	SBP	0.0213428	0.0128746	0.0318418	48	P+T
UKBB	EAS	SBP	0.0280471	0.0174779	0.0406181	48	PRS-CS
UKBB	EAS	SBP	0.0222972	0.0129965	0.0325442	49	P+T
UKBB	EAS	SBP	0.0187826	0.0103078	0.030188	50	P+T
UKBB	EAS	SBP	0.0175687	0.00877991	0.0302629	51	P+T
UKBB	EAS	SBP	0.0181156	0.00991256	0.0271186	52	P+T
UKBB	EAS	SBP	0.0170444	0.0109891	0.0272296	53	P+T
UKBB	EAS	SBP	0.0190107	0.011294	0.0283716	54	P+T
UKBB	EAS	SBP	0.0195663	0.0108655	0.0344687	55	P+T
UKBB	EAS	SBP	0.0194554	0.0118404	0.0299045	56	P+T
UKBB	EAS	SBP	0.0313156	0.020281	0.0450773	56	PRS-CS
UKBB	EAS	SBP	0.0212912	0.0123041	0.034448	57	P+T
UKBB	EAS	SBP	0.0219284	0.0124985	0.0324625	58	P+T
UKBB	EAS	SBP	0.0208848	0.0124932	0.0313215	59	P+T
UKBB	EAS	SBP	0.0182942	0.0101882	0.0250134	60	P+T
UKBB	EAS	SBP	0.0203236	0.0124912	0.0308108	61	P+T
UKBB	EAS	SBP	0.0217752	0.0128182	0.0326275	62	P+T
UKBB	EAS	SBP	0.0205579	0.011401	0.0323354	63	P+T
UKBB	EAS	SBP	0.0192834	0.010279	0.0278916	64	P+T
UKBB	EAS	SBP	0.0321959	0.0206068	0.0445578	64	PRS-CS
UKBB	EAS	SBP	0.0198544	0.0133097	0.0324291	65	P+T
UKBB	EAS	SBP	0.0198565	0.0105504	0.031562	66	P+T
UKBB	EAS	WBC	0.00299913	7.38e-05	0.00880937	1	P+T
UKBB	EAS	WBC	0.00073384	-0.0003542	0.00362872	2	P+T
UKBB	EAS	WBC	0.00408543	0.00037329	0.00993524	3	P+T
UKBB	EAS	WBC	0.00201954	-0.000125	0.00779434	4	P+T
UKBB	EAS	WBC	0.00237126	0.00013421	0.0094799	5	P+T
UKBB	EAS	WBC	0.00625971	0.00138422	0.0115454	6	P+T
UKBB	EAS	WBC	0.00387857	0.00071482	0.0119718	7	P+T
UKBB	EAS	WBC	0.00673338	0.00170773	0.0149223	8	P+T
UKBB	EAS	WBC	0.0149496	0.00683094	0.0263917	8	PRS-CS
UKBB	EAS	WBC	0.0116186	0.00538804	0.0184089	9	P+T
UKBB	EAS	WBC	0.00971334	0.00389589	0.0172611	10	P+T
UKBB	EAS	WBC	0.011751	0.00614959	0.021978	11	P+T
UKBB	EAS	WBC	0.0113064	0.00400301	0.0189066	12	P+T
UKBB	EAS	WBC	0.0132836	0.00589341	0.0239285	13	P+T
UKBB	EAS	WBC	0.0132397	0.00539762	0.0239967	14	P+T
UKBB	EAS	WBC	0.0165094	0.00690671	0.0290169	15	P+T
UKBB	EAS	WBC	0.0172334	0.00817521	0.0283208	16	P+T
UKBB	EAS	WBC	0.028478	0.017319	0.0421627	16	PRS-CS
UKBB	EAS	WBC	0.0219612	0.01333	0.0324047	17	P+T
UKBB	EAS	WBC	0.0178561	0.0097085	0.0265152	18	P+T
UKBB	EAS	WBC	0.0175967	0.00938852	0.0288434	19	P+T
UKBB	EAS	WBC	0.0194116	0.0133986	0.0321319	20	P+T
UKBB	EAS	WBC	0.0259523	0.0151103	0.0389684	21	P+T
UKBB	EAS	WBC	0.026236	0.0172731	0.0404984	22	P+T
UKBB	EAS	WBC	0.0225655	0.0140909	0.0366575	23	P+T
UKBB	EAS	WBC	0.0223389	0.0151678	0.0324822	24	P+T
UKBB	EAS	WBC	0.0406405	0.0258184	0.0550708	24	PRS-CS
UKBB	EAS	WBC	0.0206886	0.0115622	0.0301221	25	P+T
UKBB	EAS	WBC	0.0230202	0.0142125	0.0331367	26	P+T
UKBB	EAS	WBC	0.0238773	0.0149444	0.0355841	27	P+T
UKBB	EAS	WBC	0.0205053	0.0114435	0.0301084	28	P+T
UKBB	EAS	WBC	0.0239821	0.0143775	0.0358494	29	P+T
UKBB	EAS	WBC	0.0225605	0.0131919	0.0328719	30	P+T
UKBB	EAS	WBC	0.0245672	0.0156207	0.0367001	31	P+T
UKBB	EAS	WBC	0.0220031	0.0112052	0.0357487	32	P+T
UKBB	EAS	WBC	0.0498901	0.0346582	0.0660516	32	PRS-CS
UKBB	EAS	WBC	0.0269914	0.0175455	0.0404641	33	P+T
UKBB	EAS	WBC	0.0259509	0.0165463	0.0403189	34	P+T
UKBB	EAS	WBC	0.0252732	0.0165138	0.0387323	35	P+T
UKBB	EAS	WBC	0.0308991	0.019335	0.0421338	36	P+T
UKBB	EAS	WBC	0.0255342	0.0155928	0.0390725	37	P+T
UKBB	EAS	WBC	0.0243209	0.0148599	0.0354931	38	P+T
UKBB	EAS	WBC	0.0268626	0.0159844	0.0391157	39	P+T
UKBB	EAS	WBC	0.0303545	0.0203876	0.0485334	40	P+T
UKBB	EAS	WBC	0.0512849	0.0344856	0.0692787	40	PRS-CS
UKBB	EAS	WBC	0.0292568	0.0156144	0.042418	41	P+T
UKBB	EAS	WBC	0.028834	0.0173341	0.0433618	42	P+T
UKBB	EAS	WBC	0.0341549	0.0221603	0.0475894	43	P+T
UKBB	EAS	WBC	0.0292303	0.0186248	0.0413582	44	P+T
UKBB	EAS	WBC	0.0292718	0.0184739	0.0422114	45	P+T
UKBB	EAS	WBC	0.0313279	0.0195451	0.0439463	46	P+T
UKBB	EAS	WBC	0.032432	0.0202775	0.0444869	47	P+T
UKBB	EAS	WBC	0.031142	0.0186036	0.0435096	48	P+T
UKBB	EAS	WBC	0.0525654	0.0362709	0.0686393	48	PRS-CS
UKBB	EAS	WBC	0.0342596	0.0215116	0.0484136	49	P+T
UKBB	EAS	WBC	0.0348134	0.0254111	0.0512708	50	P+T
UKBB	EAS	WBC	0.0348017	0.0216793	0.0428576	51	P+T
UKBB	EAS	WBC	0.0363938	0.025388	0.051474	52	P+T
UKBB	EAS	WBC	0.0370417	0.0232178	0.0544018	53	P+T
UKBB	EAS	WBC	0.0358653	0.0240174	0.0489993	54	P+T
UKBB	EAS	WBC	0.0375716	0.0275462	0.0519602	55	P+T
UKBB	EAS	WBC	0.0371994	0.0271568	0.0486116	56	P+T
UKBB	EAS	WBC	0.0571768	0.0407251	0.075047	56	PRS-CS
UKBB	EAS	WBC	0.0381879	0.0226964	0.0564462	57	P+T
UKBB	EAS	WBC	0.0407334	0.0270522	0.0566039	58	P+T
UKBB	EAS	WBC	0.0417602	0.0299898	0.0536053	59	P+T
UKBB	EAS	WBC	0.0440306	0.0296385	0.0588881	60	P+T
UKBB	EAS	WBC	0.0414123	0.0275805	0.0580525	61	P+T
UKBB	EAS	WBC	0.0402763	0.0281377	0.0538959	62	P+T
UKBB	EAS	WBC	0.046007	0.034417	0.0647607	63	P+T
UKBB	EAS	WBC	0.0468273	0.0337857	0.0635375	64	P+T
UKBB	EAS	WBC	0.0603204	0.0444264	0.0795218	64	PRS-CS
UKBB	EAS	WBC	0.0450667	0.0304264	0.0584377	65	P+T
UKBB	EAS	WBC	0.0455375	0.029804	0.0596641	66	P+T
UKBB	EAS	WBC	0.0457308	0.0320769	0.0650282	67	P+T
UKBB	EAS	WBC	0.0435566	0.0289604	0.0589568	68	P+T
UKBB	EAS	WBC	0.0455923	0.0325298	0.0661728	69	P+T
UKBB	EUR	Basophil	0.00010096	-0.0001983	0.00190967	1	P+T
UKBB	EUR	Basophil	0.00192498	0.00023435	0.00538525	2	P+T
UKBB	EUR	Basophil	0.00194155	0.00017392	0.00461092	3	P+T
UKBB	EUR	Basophil	0.00065564	-0.0001222	0.00300458	4	P+T
UKBB	EUR	Basophil	0.00202716	3.43e-05	0.0053906	5	P+T
UKBB	EUR	Basophil	0.00391683	0.001144	0.00741161	6	P+T
UKBB	EUR	Basophil	0.00267767	0.00080993	0.00550691	7	P+T
UKBB	EUR	Basophil	0.00232444	0.00022506	0.00569242	8	P+T
UKBB	EUR	Basophil	0.00417751	0.00136125	0.00851668	8	PRS-CS
UKBB	EUR	Basophil	0.00208868	0.00047486	0.00534728	9	P+T
UKBB	EUR	Basophil	0.00245875	0.00043093	0.00620347	10	P+T
UKBB	EUR	Basophil	0.00283655	0.00062595	0.00607844	11	P+T
UKBB	EUR	Basophil	0.00461991	0.00172553	0.00884374	12	P+T
UKBB	EUR	Basophil	0.00404663	0.00140507	0.00807293	13	P+T
UKBB	EUR	Basophil	0.00435058	0.00134019	0.0083538	14	P+T
UKBB	EUR	Basophil	0.00550218	0.00211052	0.00994873	15	P+T
UKBB	EUR	Basophil	0.00508878	0.00201074	0.00920816	16	P+T
UKBB	EUR	Basophil	0.00767787	0.00367801	0.0130213	16	PRS-CS
UKBB	EUR	Basophil	0.00564777	0.00186818	0.0109307	17	P+T
UKBB	EUR	Basophil	0.00583174	0.00262547	0.012384	18	P+T
UKBB	EUR	Basophil	0.00575011	0.00295608	0.00981699	19	P+T
UKBB	EUR	Basophil	0.00546928	0.00220734	0.00957291	20	P+T
UKBB	EUR	Basophil	0.00515832	0.00162185	0.00978207	21	P+T
UKBB	EUR	Basophil	0.00490319	0.00228294	0.00840953	22	P+T
UKBB	EUR	Basophil	0.0057022	0.002007	0.0096687	23	P+T
UKBB	EUR	Basophil	0.0050831	0.00169858	0.00886668	24	P+T
UKBB	EUR	Basophil	0.00842437	0.00389086	0.0144192	24	PRS-CS
UKBB	EUR	Basophil	0.0058621	0.00215992	0.00953324	25	P+T
UKBB	EUR	Basophil	0.00609626	0.00205841	0.0105564	26	P+T
UKBB	EUR	Basophil	0.0056077	0.00183065	0.0100972	27	P+T
UKBB	EUR	Basophil	0.00600949	0.00246051	0.0110792	28	P+T
UKBB	EUR	Basophil	0.0057425	0.00210714	0.00983385	29	P+T
UKBB	EUR	Basophil	0.00555828	0.00223252	0.00877426	30	P+T
UKBB	EUR	Basophil	0.00539125	0.00297862	0.010923	31	P+T
UKBB	EUR	Basophil	0.00615885	0.00223048	0.0109933	32	P+T
UKBB	EUR	Basophil	0.0099048	0.00528265	0.0160801	32	PRS-CS
UKBB	EUR	Basophil	0.00576766	0.00247816	0.0105053	33	P+T
UKBB	EUR	Basophil	0.0063596	0.00258286	0.012454	34	P+T
UKBB	EUR	Basophil	0.00745713	0.00420938	0.0114445	35	P+T
UKBB	EUR	Basophil	0.00786433	0.00324679	0.0149567	36	P+T
UKBB	EUR	Basophil	0.00856748	0.00416988	0.0151049	37	P+T
UKBB	EUR	Basophil	0.00814002	0.00472214	0.0134906	38	P+T
UKBB	EUR	Basophil	0.00756142	0.00345637	0.0126765	39	P+T
UKBB	EUR	Basophil	0.00759036	0.00397589	0.01332	40	P+T
UKBB	EUR	Basophil	0.0117301	0.00628751	0.0185052	40	PRS-CS
UKBB	EUR	Basophil	0.00701021	0.00382171	0.0115996	41	P+T
UKBB	EUR	Basophil	0.00690879	0.00331742	0.0116264	42	P+T
UKBB	EUR	Basophil	0.00736272	0.00318518	0.0121288	43	P+T
UKBB	EUR	Basophil	0.00733065	0.00339281	0.0118288	44	P+T
UKBB	EUR	Basophil	0.00743767	0.00320981	0.0138952	45	P+T
UKBB	EUR	Basophil	0.00784395	0.00400116	0.0127073	46	P+T
UKBB	EUR	Basophil	0.00841562	0.00422759	0.0155361	47	P+T
UKBB	EUR	Basophil	0.00899944	0.00439857	0.0160836	48	P+T
UKBB	EUR	Basophil	0.0155774	0.00951635	0.0228665	48	PRS-CS
UKBB	EUR	Basophil	0.00913683	0.00483815	0.0139186	49	P+T
UKBB	EUR	Basophil	0.00822788	0.00351632	0.0137943	50	P+T
UKBB	EUR	Basophil	0.00937393	0.00545066	0.0148134	51	P+T
UKBB	EUR	Basophil	0.00762456	0.00399382	0.0120301	52	P+T
UKBB	EUR	Basophil	0.0080348	0.00380974	0.0157285	53	P+T
UKBB	EUR	Basophil	0.00845124	0.00404138	0.0133833	54	P+T
UKBB	EUR	Basophil	0.00812091	0.00413631	0.0141794	55	P+T
UKBB	EUR	Basophil	0.00834162	0.00400832	0.0133234	56	P+T
UKBB	EUR	Basophil	0.0178183	0.0114266	0.0255451	56	PRS-CS
UKBB	EUR	Basophil	0.00813392	0.0036481	0.0132818	57	P+T
UKBB	EUR	Basophil	0.00832115	0.00400232	0.013982	58	P+T
UKBB	EUR	Basophil	0.0096117	0.00411564	0.0150084	59	P+T
UKBB	EUR	Basophil	0.0102094	0.00568871	0.0162275	60	P+T
UKBB	EUR	Basophil	0.0099501	0.00553984	0.0152167	61	P+T
UKBB	EUR	Basophil	0.0109423	0.00719652	0.0163069	62	P+T
UKBB	EUR	Basophil	0.00992304	0.00543492	0.0161717	63	P+T
UKBB	EUR	Basophil	0.0104688	0.00598797	0.0161527	64	P+T
UKBB	EUR	Basophil	0.0201315	0.0132218	0.0284244	64	PRS-CS
UKBB	EUR	Basophil	0.0119416	0.00586033	0.0171342	65	P+T
UKBB	EUR	Basophil	0.0123269	0.00833059	0.0164803	66	P+T
UKBB	EUR	Basophil	0.0107461	0.00649315	0.0173735	67	P+T
UKBB	EUR	Basophil	0.0108793	0.00534205	0.0163147	68	P+T
UKBB	EUR	BMI	0.00861608	0.00475308	0.0140667	1	P+T
UKBB	EUR	BMI	0.0108807	0.00578766	0.016148	2	P+T
UKBB	EUR	BMI	0.0137168	0.00921936	0.0184702	3	P+T
UKBB	EUR	BMI	0.019719	0.0133139	0.0264703	4	P+T
UKBB	EUR	BMI	0.0210285	0.0136808	0.0275134	5	P+T
UKBB	EUR	BMI	0.0240389	0.015134	0.0341357	6	P+T
UKBB	EUR	BMI	0.0272303	0.0197138	0.0360388	7	P+T
UKBB	EUR	BMI	0.030754	0.0209394	0.0409302	8	P+T
UKBB	EUR	BMI	0.0422114	0.0306838	0.052717	8	PRS-CS
UKBB	EUR	BMI	0.0330845	0.0239782	0.0436964	9	P+T
UKBB	EUR	BMI	0.0343692	0.0255015	0.0453351	10	P+T
UKBB	EUR	BMI	0.0358145	0.0259792	0.0460628	11	P+T
UKBB	EUR	BMI	0.0426381	0.0332363	0.0499161	12	P+T
UKBB	EUR	BMI	0.0430147	0.0317841	0.0543305	13	P+T
UKBB	EUR	BMI	0.0438888	0.0330232	0.0546994	14	P+T
UKBB	EUR	BMI	0.0472716	0.0362173	0.0607761	15	P+T
UKBB	EUR	BMI	0.0495533	0.0395145	0.0599686	16	P+T
UKBB	EUR	BMI	0.0741468	0.0611947	0.0881515	16	PRS-CS
UKBB	EUR	BMI	0.0528649	0.0422048	0.0631138	17	P+T
UKBB	EUR	BMI	0.0575303	0.0451651	0.070812	18	P+T
UKBB	EUR	BMI	0.0583858	0.0469392	0.0690963	19	P+T
UKBB	EUR	BMI	0.059945	0.0452549	0.0715206	20	P+T
UKBB	EUR	BMI	0.0591348	0.0469568	0.0717725	21	P+T
UKBB	EUR	BMI	0.0600492	0.0490077	0.0737535	22	P+T
UKBB	EUR	BMI	0.0652328	0.053162	0.0791603	23	P+T
UKBB	EUR	BMI	0.0696922	0.0558305	0.0851526	24	P+T
UKBB	EUR	BMI	0.0899883	0.0744305	0.10518	24	PRS-CS
UKBB	EUR	BMI	0.070461	0.0573966	0.0851676	25	P+T
UKBB	EUR	BMI	0.076592	0.0642865	0.0946813	26	P+T
UKBB	EUR	BMI	0.0747442	0.0589628	0.087765	27	P+T
UKBB	EUR	BMI	0.0725727	0.0608122	0.0873473	28	P+T
UKBB	EUR	BMI	0.077002	0.0642793	0.0906451	29	P+T
UKBB	EUR	BMI	0.0766153	0.0644398	0.0944272	30	P+T
UKBB	EUR	BMI	0.0760202	0.0620585	0.0881208	31	P+T
UKBB	EUR	BMI	0.0761587	0.0605602	0.0885561	32	P+T
UKBB	EUR	BMI	0.102702	0.0869937	0.118671	32	PRS-CS
UKBB	EUR	BMI	0.0786333	0.0667148	0.0914773	33	P+T
UKBB	EUR	BMI	0.0802225	0.0684808	0.0935434	34	P+T
UKBB	EUR	BMI	0.0803425	0.0629317	0.0927084	35	P+T
UKBB	EUR	BMI	0.0825947	0.0696154	0.0970995	36	P+T
UKBB	EUR	BMI	0.0841168	0.0699742	0.0974749	37	P+T
UKBB	EUR	BMI	0.0877703	0.0721985	0.102475	38	P+T
UKBB	EUR	BMI	0.0891446	0.0735234	0.101533	39	P+T
UKBB	EUR	BMI	0.0886866	0.0728237	0.101875	40	P+T
UKBB	EUR	BMI	0.116855	0.0996023	0.133632	40	PRS-CS
UKBB	EUR	BMI	0.0910008	0.0763988	0.104518	41	P+T
UKBB	EUR	BMI	0.0955729	0.0809825	0.110748	42	P+T
UKBB	EUR	BMI	0.0932157	0.0781901	0.114432	43	P+T
UKBB	EUR	BMI	0.0948043	0.0792823	0.109876	44	P+T
UKBB	EUR	BMI	0.0973443	0.0825553	0.111754	45	P+T
UKBB	EUR	BMI	0.0959864	0.0838019	0.107949	46	P+T
UKBB	EUR	BMI	0.0981863	0.085205	0.113262	47	P+T
UKBB	EUR	BMI	0.0997653	0.0838867	0.114413	48	P+T
UKBB	EUR	BMI	0.121815	0.105574	0.138878	48	PRS-CS
UKBB	EUR	BMI	0.104057	0.0883305	0.116075	49	P+T
UKBB	EUR	BMI	0.100288	0.0871164	0.116157	50	P+T
UKBB	EUR	BMI	0.103178	0.0899022	0.113732	51	P+T
UKBB	EUR	BMI	0.103968	0.0856718	0.118828	52	P+T
UKBB	EUR	BMI	0.102325	0.0860779	0.119214	53	P+T
UKBB	EUR	BMI	0.101891	0.0871558	0.113853	54	P+T
UKBB	EUR	BMI	0.104495	0.0882862	0.117784	55	P+T
UKBB	EUR	BMI	0.0996488	0.0842406	0.120451	56	P+T
UKBB	EUR	BMI	0.12214	0.104284	0.139206	56	PRS-CS
UKBB	EUR	BMI	0.102087	0.0863287	0.117868	57	P+T
UKBB	EUR	BMI	0.102299	0.0875711	0.116333	58	P+T
UKBB	EUR	BMI	0.102432	0.0882727	0.117084	59	P+T
UKBB	EUR	BMI	0.102049	0.086314	0.11687	60	P+T
UKBB	EUR	BMI	0.103921	0.0892939	0.120399	61	P+T
UKBB	EUR	BMI	0.105486	0.0874824	0.122496	62	P+T
UKBB	EUR	BMI	0.108581	0.0961145	0.124749	63	P+T
UKBB	EUR	BMI	0.107992	0.0962633	0.123051	64	P+T
UKBB	EUR	BMI	0.125097	0.107098	0.142482	64	PRS-CS
UKBB	EUR	BMI	0.105029	0.0896273	0.120387	65	P+T
UKBB	EUR	BMI	0.107253	0.0903537	0.124135	66	P+T
UKBB	EUR	BMI	0.106112	0.0905081	0.120471	67	P+T
UKBB	EUR	BMI	0.106543	0.0920442	0.122165	68	P+T
UKBB	EUR	BMI	0.109874	0.0949276	0.12744	69	P+T
UKBB	EUR	BMI	0.107495	0.091856	0.120813	70	P+T
UKBB	EUR	DBP	0.00078869	-0.0001557	0.00422577	1	P+T
UKBB	EUR	DBP	0.00305886	0.00083866	0.00567969	2	P+T
UKBB	EUR	DBP	0.0043489	0.00132943	0.00809158	3	P+T
UKBB	EUR	DBP	0.00618903	0.00296196	0.0109143	4	P+T
UKBB	EUR	DBP	0.00555517	0.00193572	0.0101304	5	P+T
UKBB	EUR	DBP	0.00620779	0.0033471	0.0103094	6	P+T
UKBB	EUR	DBP	0.00857866	0.00456995	0.0157624	7	P+T
UKBB	EUR	DBP	0.00799053	0.00416648	0.0133649	8	P+T
UKBB	EUR	DBP	0.011331	0.00646603	0.017455	8	PRS-CS
UKBB	EUR	DBP	0.0082957	0.00397404	0.0137773	9	P+T
UKBB	EUR	DBP	0.00997109	0.00514651	0.0153089	10	P+T
UKBB	EUR	DBP	0.0108728	0.00600927	0.0181422	11	P+T
UKBB	EUR	DBP	0.0118361	0.00687448	0.0168703	12	P+T
UKBB	EUR	DBP	0.0130278	0.00759843	0.0191916	13	P+T
UKBB	EUR	DBP	0.0135459	0.00857204	0.0178887	14	P+T
UKBB	EUR	DBP	0.0131781	0.00953822	0.0198162	15	P+T
UKBB	EUR	DBP	0.0135861	0.00855241	0.0193386	16	P+T
UKBB	EUR	DBP	0.0200638	0.0132934	0.0281522	16	PRS-CS
UKBB	EUR	DBP	0.0139308	0.00841251	0.022837	17	P+T
UKBB	EUR	DBP	0.0172849	0.0115859	0.0249715	18	P+T
UKBB	EUR	DBP	0.0163411	0.0103452	0.0240238	19	P+T
UKBB	EUR	DBP	0.01864	0.0123444	0.0242658	20	P+T
UKBB	EUR	DBP	0.0186092	0.0113085	0.0251229	21	P+T
UKBB	EUR	DBP	0.0205848	0.0128996	0.0284519	22	P+T
UKBB	EUR	DBP	0.0205692	0.0135479	0.0273363	23	P+T
UKBB	EUR	DBP	0.022029	0.0164962	0.0300991	24	P+T
UKBB	EUR	DBP	0.031049	0.022507	0.0410498	24	PRS-CS
UKBB	EUR	DBP	0.0227586	0.0168161	0.0298885	25	P+T
UKBB	EUR	DBP	0.0229962	0.0155316	0.0311559	26	P+T
UKBB	EUR	DBP	0.0242178	0.0175843	0.0318171	27	P+T
UKBB	EUR	DBP	0.0242907	0.0168995	0.0324672	28	P+T
UKBB	EUR	DBP	0.0262478	0.0182307	0.0339937	29	P+T
UKBB	EUR	DBP	0.0257709	0.0188377	0.0336263	30	P+T
UKBB	EUR	DBP	0.0283106	0.0206761	0.0367602	31	P+T
UKBB	EUR	DBP	0.0287261	0.0211362	0.0355861	32	P+T
UKBB	EUR	DBP	0.0368859	0.0276771	0.0475777	32	PRS-CS
UKBB	EUR	DBP	0.0285691	0.0215081	0.0379005	33	P+T
UKBB	EUR	DBP	0.0272418	0.0193926	0.0348089	34	P+T
UKBB	EUR	DBP	0.0278256	0.0201635	0.039927	35	P+T
UKBB	EUR	DBP	0.0293073	0.0206494	0.0383919	36	P+T
UKBB	EUR	DBP	0.0324874	0.0232103	0.0412389	37	P+T
UKBB	EUR	DBP	0.0335152	0.0234129	0.0433341	38	P+T
UKBB	EUR	DBP	0.0318063	0.0228243	0.0401828	39	P+T
UKBB	EUR	DBP	0.0330884	0.0246707	0.0445228	40	P+T
UKBB	EUR	DBP	0.0399576	0.0303656	0.0510506	40	PRS-CS
UKBB	EUR	DBP	0.0316786	0.0221246	0.0412786	41	P+T
UKBB	EUR	DBP	0.0299256	0.0217286	0.0386615	42	P+T
UKBB	EUR	DBP	0.0306934	0.0222457	0.0395582	43	P+T
UKBB	EUR	DBP	0.031156	0.0206141	0.0411958	44	P+T
UKBB	EUR	DBP	0.0319771	0.0249729	0.040647	45	P+T
UKBB	EUR	DBP	0.0304421	0.0228726	0.0426585	46	P+T
UKBB	EUR	DBP	0.0331422	0.0256054	0.0437723	47	P+T
UKBB	EUR	DBP	0.0314793	0.0229308	0.0388796	48	P+T
UKBB	EUR	DBP	0.044386	0.0341053	0.0549516	48	PRS-CS
UKBB	EUR	DBP	0.0347969	0.0264421	0.0468839	49	P+T
UKBB	EUR	DBP	0.0338308	0.0253762	0.0420816	50	P+T
UKBB	EUR	DBP	0.0349772	0.0263665	0.0437647	51	P+T
UKBB	EUR	DBP	0.0343586	0.0258513	0.0438617	52	P+T
UKBB	EUR	DBP	0.0350922	0.0238701	0.0440421	53	P+T
UKBB	EUR	DBP	0.035784	0.0245286	0.0457733	54	P+T
UKBB	EUR	DBP	0.0354225	0.027534	0.0450919	55	P+T
UKBB	EUR	DBP	0.0359457	0.0268179	0.0488996	56	P+T
UKBB	EUR	DBP	0.0464997	0.0354674	0.058164	56	PRS-CS
UKBB	EUR	DBP	0.0370689	0.026403	0.0450864	57	P+T
UKBB	EUR	DBP	0.0376036	0.0282543	0.0492433	58	P+T
UKBB	EUR	DBP	0.0365041	0.0272782	0.0439722	59	P+T
UKBB	EUR	DBP	0.0363496	0.0278916	0.0442456	60	P+T
UKBB	EUR	DBP	0.039727	0.030908	0.0498496	61	P+T
UKBB	EUR	DBP	0.0378715	0.0274712	0.0443567	62	P+T
UKBB	EUR	DBP	0.0382889	0.0273813	0.0487123	63	P+T
UKBB	EUR	DBP	0.0384661	0.0284956	0.0502942	64	P+T
UKBB	EUR	DBP	0.0505087	0.0389156	0.0623185	64	PRS-CS
UKBB	EUR	DBP	0.0404766	0.0311095	0.0513897	65	P+T
UKBB	EUR	DBP	0.0404321	0.0297174	0.0504459	66	P+T
UKBB	EUR	Eosinophil	0.00187345	0.00034768	0.00557031	1	P+T
UKBB	EUR	Eosinophil	0.0107839	0.00537203	0.0163725	2	P+T
UKBB	EUR	Eosinophil	0.0165105	0.0111567	0.0235581	3	P+T
UKBB	EUR	Eosinophil	0.0205337	0.0153477	0.0282698	4	P+T
UKBB	EUR	Eosinophil	0.0258848	0.0181787	0.0346429	5	P+T
UKBB	EUR	Eosinophil	0.0313442	0.0226994	0.041512	6	P+T
UKBB	EUR	Eosinophil	0.0278475	0.0205906	0.0352671	7	P+T
UKBB	EUR	Eosinophil	0.0345706	0.026357	0.0455663	8	P+T
UKBB	EUR	Eosinophil	0.0405232	0.0301044	0.0513265	8	PRS-CS
UKBB	EUR	Eosinophil	0.0373259	0.0294204	0.0479183	9	P+T
UKBB	EUR	Eosinophil	0.0404143	0.032072	0.0499715	10	P+T
UKBB	EUR	Eosinophil	0.0366487	0.027682	0.0461292	11	P+T
UKBB	EUR	Eosinophil	0.0408387	0.0308372	0.0528637	12	P+T
UKBB	EUR	Eosinophil	0.039705	0.0301619	0.0489327	13	P+T
UKBB	EUR	Eosinophil	0.0417012	0.0328952	0.050369	14	P+T
UKBB	EUR	Eosinophil	0.0469143	0.037616	0.0583461	15	P+T
UKBB	EUR	Eosinophil	0.0440675	0.0333613	0.0558129	16	P+T
UKBB	EUR	Eosinophil	0.0698867	0.0563199	0.0832212	16	PRS-CS
UKBB	EUR	Eosinophil	0.049497	0.0388549	0.0587343	17	P+T
UKBB	EUR	Eosinophil	0.0481874	0.0386303	0.0587339	18	P+T
UKBB	EUR	Eosinophil	0.0504735	0.04055	0.0621517	19	P+T
UKBB	EUR	Eosinophil	0.0528226	0.039865	0.0677191	20	P+T
UKBB	EUR	Eosinophil	0.0542147	0.0432963	0.0636456	21	P+T
UKBB	EUR	Eosinophil	0.055398	0.0461485	0.0677675	22	P+T
UKBB	EUR	Eosinophil	0.0557283	0.0462651	0.0725887	23	P+T
UKBB	EUR	Eosinophil	0.0558069	0.0428835	0.0666209	24	P+T
UKBB	EUR	Eosinophil	0.0803936	0.0670419	0.096016	24	PRS-CS
UKBB	EUR	Eosinophil	0.0552869	0.0463751	0.0656907	25	P+T
UKBB	EUR	Eosinophil	0.0588347	0.0490297	0.0725333	26	P+T
UKBB	EUR	Eosinophil	0.0570312	0.0443272	0.0685439	27	P+T
UKBB	EUR	Eosinophil	0.0585876	0.0470534	0.0723922	28	P+T
UKBB	EUR	Eosinophil	0.0595855	0.0442267	0.0739329	29	P+T
UKBB	EUR	Eosinophil	0.0590505	0.0470654	0.0719996	30	P+T
UKBB	EUR	Eosinophil	0.0603333	0.048219	0.0744836	31	P+T
UKBB	EUR	Eosinophil	0.0601579	0.0486881	0.0761615	32	P+T
UKBB	EUR	Eosinophil	0.085789	0.0720347	0.100685	32	PRS-CS
UKBB	EUR	Eosinophil	0.0647733	0.0527756	0.0795553	33	P+T
UKBB	EUR	Eosinophil	0.0657456	0.0535767	0.0812049	34	P+T
UKBB	EUR	Eosinophil	0.070589	0.0557819	0.0844072	35	P+T
UKBB	EUR	Eosinophil	0.0687054	0.0559727	0.0799323	36	P+T
UKBB	EUR	Eosinophil	0.069925	0.0585123	0.083571	37	P+T
UKBB	EUR	Eosinophil	0.0689012	0.0572758	0.0828887	38	P+T
UKBB	EUR	Eosinophil	0.0710178	0.0574624	0.0827743	39	P+T
UKBB	EUR	Eosinophil	0.072428	0.0601543	0.0861576	40	P+T
UKBB	EUR	Eosinophil	0.0942963	0.0796921	0.11084	40	PRS-CS
UKBB	EUR	Eosinophil	0.0721185	0.0593086	0.0855496	41	P+T
UKBB	EUR	Eosinophil	0.0729984	0.0614425	0.0878654	42	P+T
UKBB	EUR	Eosinophil	0.0734372	0.0618798	0.0879848	43	P+T
UKBB	EUR	Eosinophil	0.0724012	0.0597015	0.0877084	44	P+T
UKBB	EUR	Eosinophil	0.0748875	0.0634507	0.0857587	45	P+T
UKBB	EUR	Eosinophil	0.0766131	0.0632499	0.0896998	46	P+T
UKBB	EUR	Eosinophil	0.0764163	0.0607957	0.0892942	47	P+T
UKBB	EUR	Eosinophil	0.0781748	0.0622438	0.0912621	48	P+T
UKBB	EUR	Eosinophil	0.0973441	0.0820229	0.113055	48	PRS-CS
UKBB	EUR	Eosinophil	0.0756166	0.0636899	0.0917077	49	P+T
UKBB	EUR	Eosinophil	0.0787632	0.0670736	0.0904366	50	P+T
UKBB	EUR	Eosinophil	0.0758791	0.0636807	0.0881546	51	P+T
UKBB	EUR	Eosinophil	0.0738033	0.0591612	0.0829381	52	P+T
UKBB	EUR	Eosinophil	0.0762057	0.0632959	0.091404	53	P+T
UKBB	EUR	Eosinophil	0.0788545	0.0631962	0.0954271	54	P+T
UKBB	EUR	Eosinophil	0.0774043	0.065784	0.0894793	55	P+T
UKBB	EUR	Eosinophil	0.0792816	0.0624267	0.0936054	56	P+T
UKBB	EUR	Eosinophil	0.0983087	0.082239	0.114463	56	PRS-CS
UKBB	EUR	Eosinophil	0.0799145	0.0655826	0.0953802	57	P+T
UKBB	EUR	Eosinophil	0.0806253	0.0663433	0.0950072	58	P+T
UKBB	EUR	Eosinophil	0.0804417	0.0680361	0.0954607	59	P+T
UKBB	EUR	Eosinophil	0.0820582	0.0657751	0.0954318	60	P+T
UKBB	EUR	Eosinophil	0.0798357	0.0637548	0.0952151	61	P+T
UKBB	EUR	Eosinophil	0.0829502	0.0693833	0.0960254	62	P+T
UKBB	EUR	Eosinophil	0.0802208	0.0662597	0.0971473	63	P+T
UKBB	EUR	Eosinophil	0.0802006	0.066286	0.0937818	64	P+T
UKBB	EUR	Eosinophil	0.101959	0.085385	0.118132	64	PRS-CS
UKBB	EUR	Eosinophil	0.0818659	0.0679086	0.0953893	65	P+T
UKBB	EUR	Eosinophil	0.0831423	0.0672551	0.100276	66	P+T
UKBB	EUR	Eosinophil	0.0815601	0.0694635	0.0955982	67	P+T
UKBB	EUR	Eosinophil	0.0808976	0.0688003	0.0934632	68	P+T
UKBB	EUR	HB	0.00274838	0.00059662	0.00535216	1	P+T
UKBB	EUR	HB	0.00420266	0.0018934	0.0084516	2	P+T
UKBB	EUR	HB	0.00467874	0.00249465	0.00800708	3	P+T
UKBB	EUR	HB	0.00751152	0.0039455	0.0108494	4	P+T
UKBB	EUR	HB	0.00715444	0.00382469	0.0108088	5	P+T
UKBB	EUR	HB	0.0068764	0.00378161	0.00994831	6	P+T
UKBB	EUR	HB	0.00736256	0.00474549	0.0127601	7	P+T
UKBB	EUR	HB	0.00897302	0.00586026	0.0131974	8	P+T
UKBB	EUR	HB	0.0147294	0.0094593	0.0205388	8	PRS-CS
UKBB	EUR	HB	0.00983651	0.00576766	0.0143462	9	P+T
UKBB	EUR	HB	0.0119088	0.00742113	0.0168674	10	P+T
UKBB	EUR	HB	0.0111492	0.00690871	0.015675	11	P+T
UKBB	EUR	HB	0.0116287	0.00764861	0.0168728	12	P+T
UKBB	EUR	HB	0.0140283	0.00968987	0.0204343	13	P+T
UKBB	EUR	HB	0.0131312	0.00842583	0.0179618	14	P+T
UKBB	EUR	HB	0.0141235	0.00991889	0.0195383	15	P+T
UKBB	EUR	HB	0.013566	0.0085561	0.0187168	16	P+T
UKBB	EUR	HB	0.0226583	0.0163257	0.0295452	16	PRS-CS
UKBB	EUR	HB	0.0128794	0.00827837	0.0175611	17	P+T
UKBB	EUR	HB	0.0140795	0.00952822	0.0200821	18	P+T
UKBB	EUR	HB	0.0138669	0.00902539	0.0196613	19	P+T
UKBB	EUR	HB	0.0144754	0.0102986	0.0218867	20	P+T
UKBB	EUR	HB	0.01591	0.0101871	0.0221572	21	P+T
UKBB	EUR	HB	0.0160719	0.0121393	0.0220515	22	P+T
UKBB	EUR	HB	0.0156456	0.0103655	0.0235716	23	P+T
UKBB	EUR	HB	0.016081	0.0110302	0.023314	24	P+T
UKBB	EUR	HB	0.0254784	0.0190091	0.0327234	24	PRS-CS
UKBB	EUR	HB	0.0168088	0.0118264	0.0238336	25	P+T
UKBB	EUR	HB	0.0182251	0.0130718	0.0264904	26	P+T
UKBB	EUR	HB	0.0185562	0.0125354	0.0240432	27	P+T
UKBB	EUR	HB	0.0204929	0.0147284	0.0286135	28	P+T
UKBB	EUR	HB	0.0205825	0.0145686	0.0263661	29	P+T
UKBB	EUR	HB	0.0214374	0.0151751	0.028647	30	P+T
UKBB	EUR	HB	0.0224081	0.0170381	0.0317107	31	P+T
UKBB	EUR	HB	0.0220402	0.0156957	0.0304801	32	P+T
UKBB	EUR	HB	0.0282036	0.020893	0.0359305	32	PRS-CS
UKBB	EUR	HB	0.0210493	0.0152746	0.0289091	33	P+T
UKBB	EUR	HB	0.0219836	0.0155372	0.0279091	34	P+T
UKBB	EUR	HB	0.0235943	0.0178471	0.029977	35	P+T
UKBB	EUR	HB	0.0241554	0.0172351	0.0304087	36	P+T
UKBB	EUR	HB	0.0226813	0.0157671	0.0295491	37	P+T
UKBB	EUR	HB	0.0239288	0.0171305	0.0320054	38	P+T
UKBB	EUR	HB	0.0251964	0.0180499	0.0326283	39	P+T
UKBB	EUR	HB	0.0257722	0.0200735	0.0320271	40	P+T
UKBB	EUR	HB	0.0301977	0.0232824	0.03793	40	PRS-CS
UKBB	EUR	HB	0.0278366	0.0209192	0.0346798	41	P+T
UKBB	EUR	HB	0.0289694	0.0231748	0.0386992	42	P+T
UKBB	EUR	HB	0.0295963	0.0223246	0.0384125	43	P+T
UKBB	EUR	HB	0.0280628	0.0215674	0.0357124	44	P+T
UKBB	EUR	HB	0.0278055	0.0208551	0.0350521	45	P+T
UKBB	EUR	HB	0.0288129	0.0226198	0.0355582	46	P+T
UKBB	EUR	HB	0.0279402	0.0218651	0.0358756	47	P+T
UKBB	EUR	HB	0.0279706	0.020937	0.0361297	48	P+T
UKBB	EUR	HB	0.0327188	0.025341	0.0404997	48	PRS-CS
UKBB	EUR	HB	0.0273382	0.0203833	0.0345642	49	P+T
UKBB	EUR	HB	0.0277705	0.021028	0.0349135	50	P+T
UKBB	EUR	HB	0.0286794	0.0226813	0.0341789	51	P+T
UKBB	EUR	HB	0.0292127	0.0216331	0.0375215	52	P+T
UKBB	EUR	HB	0.029595	0.0219309	0.0391939	53	P+T
UKBB	EUR	HB	0.0297591	0.0225099	0.0371407	54	P+T
UKBB	EUR	HB	0.0296112	0.0226155	0.0379887	55	P+T
UKBB	EUR	HB	0.0301	0.0237684	0.0369203	56	P+T
UKBB	EUR	HB	0.0326471	0.0253051	0.0402822	56	PRS-CS
UKBB	EUR	HB	0.0314163	0.0241822	0.0391117	57	P+T
UKBB	EUR	HB	0.0303273	0.0225577	0.0368659	58	P+T
UKBB	EUR	HB	0.0307073	0.0227602	0.0378313	59	P+T
UKBB	EUR	HB	0.0310449	0.0234223	0.036464	60	P+T
UKBB	EUR	HB	0.0315197	0.0253751	0.0389849	61	P+T
UKBB	EUR	HB	0.0314431	0.0244616	0.0399781	62	P+T
UKBB	EUR	HB	0.0307959	0.0241175	0.0393414	63	P+T
UKBB	EUR	HB	0.0334207	0.0254502	0.0407429	64	P+T
UKBB	EUR	HB	0.0341628	0.0256306	0.0424601	64	PRS-CS
UKBB	EUR	HB	0.0332827	0.0265829	0.0408617	65	P+T
UKBB	EUR	HB	0.033434	0.0263748	0.0417718	66	P+T
UKBB	EUR	HB	0.0355018	0.0272214	0.0446993	67	P+T
UKBB	EUR	HB	0.034044	0.0279305	0.0428319	68	P+T
UKBB	EUR	HB	0.0345396	0.0259383	0.0445312	69	P+T
UKBB	EUR	Height	0.00695362	0.00414381	0.0100989	1	P+T
UKBB	EUR	Height	0.0128758	0.0096665	0.0172909	2	P+T
UKBB	EUR	Height	0.0193703	0.0151682	0.0247891	3	P+T
UKBB	EUR	Height	0.0276932	0.0220726	0.0342553	4	P+T
UKBB	EUR	Height	0.0333874	0.0271364	0.0381473	5	P+T
UKBB	EUR	Height	0.0384165	0.0310934	0.0457005	6	P+T
UKBB	EUR	Height	0.0437707	0.0363221	0.0499542	7	P+T
UKBB	EUR	Height	0.0505037	0.0432857	0.0576814	8	P+T
UKBB	EUR	Height	0.0737507	0.0645296	0.0833987	8	PRS-CS
UKBB	EUR	Height	0.0548291	0.0464667	0.0623215	9	P+T
UKBB	EUR	Height	0.0607481	0.0552374	0.0699524	10	P+T
UKBB	EUR	Height	0.0622269	0.054465	0.0707978	11	P+T
UKBB	EUR	Height	0.0669159	0.0573661	0.0773092	12	P+T
UKBB	EUR	Height	0.0745196	0.0637026	0.0837482	13	P+T
UKBB	EUR	Height	0.0738876	0.0635953	0.0834184	14	P+T
UKBB	EUR	Height	0.0769779	0.066254	0.085698	15	P+T
UKBB	EUR	Height	0.0792584	0.07098	0.0888248	16	P+T
UKBB	EUR	Height	0.107217	0.095399	0.116921	16	PRS-CS
UKBB	EUR	Height	0.0821235	0.0716598	0.0918106	17	P+T
UKBB	EUR	Height	0.0836593	0.0723211	0.0945038	18	P+T
UKBB	EUR	Height	0.0863459	0.0764218	0.0942574	19	P+T
UKBB	EUR	Height	0.0866378	0.0759448	0.0975014	20	P+T
UKBB	EUR	Height	0.0884485	0.079025	0.0986339	21	P+T
UKBB	EUR	Height	0.0907057	0.0787355	0.101147	22	P+T
UKBB	EUR	Height	0.0897801	0.0800404	0.100362	23	P+T
UKBB	EUR	Height	0.0944585	0.0855882	0.105672	24	P+T
UKBB	EUR	Height	0.12273	0.110296	0.134581	24	PRS-CS
UKBB	EUR	Height	0.0945964	0.0852683	0.104796	25	P+T
UKBB	EUR	Height	0.0963487	0.085046	0.104509	26	P+T
UKBB	EUR	Height	0.0951233	0.0834617	0.105233	27	P+T
UKBB	EUR	Height	0.0956906	0.0868914	0.104478	28	P+T
UKBB	EUR	Height	0.0959389	0.0864129	0.106404	29	P+T
UKBB	EUR	Height	0.098662	0.0871754	0.106745	30	P+T
UKBB	EUR	Height	0.101779	0.0899364	0.110331	31	P+T
UKBB	EUR	Height	0.10305	0.0945402	0.114699	32	P+T
UKBB	EUR	Height	0.128053	0.115832	0.138843	32	PRS-CS
UKBB	EUR	Height	0.104366	0.0929952	0.114266	33	P+T
UKBB	EUR	Height	0.104431	0.0940635	0.111787	34	P+T
UKBB	EUR	Height	0.10471	0.0951258	0.114889	35	P+T
UKBB	EUR	Height	0.108064	0.095807	0.1179	36	P+T
UKBB	EUR	Height	0.108966	0.0967902	0.118851	37	P+T
UKBB	EUR	Height	0.108981	0.100498	0.121494	38	P+T
UKBB	EUR	Height	0.107729	0.0973249	0.118439	39	P+T
UKBB	EUR	Height	0.107772	0.0976048	0.118597	40	P+T
UKBB	EUR	Height	0.137582	0.125187	0.149509	40	PRS-CS
UKBB	EUR	Height	0.110515	0.0997746	0.122566	41	P+T
UKBB	EUR	Height	0.111914	0.0998782	0.125079	42	P+T
UKBB	EUR	Height	0.112445	0.10124	0.122879	43	P+T
UKBB	EUR	Height	0.113578	0.102971	0.124718	44	P+T
UKBB	EUR	Height	0.114763	0.101702	0.127846	45	P+T
UKBB	EUR	Height	0.11464	0.10436	0.12282	46	P+T
UKBB	EUR	Height	0.115069	0.104695	0.124245	47	P+T
UKBB	EUR	Height	0.116826	0.106855	0.128298	48	P+T
UKBB	EUR	Height	0.141665	0.12877	0.154403	48	PRS-CS
UKBB	EUR	Height	0.117659	0.104019	0.127804	49	P+T
UKBB	EUR	Height	0.11779	0.103041	0.127775	50	P+T
UKBB	EUR	Height	0.120794	0.109929	0.132716	51	P+T
UKBB	EUR	Height	0.120139	0.109745	0.130681	52	P+T
UKBB	EUR	Height	0.121793	0.109856	0.132446	53	P+T
UKBB	EUR	Height	0.121175	0.110001	0.135062	54	P+T
UKBB	EUR	Height	0.119865	0.109734	0.129475	55	P+T
UKBB	EUR	Height	0.120918	0.109965	0.134036	56	P+T
UKBB	EUR	Height	0.146789	0.133573	0.158315	56	PRS-CS
UKBB	EUR	Height	0.121533	0.11105	0.131113	57	P+T
UKBB	EUR	Height	0.120522	0.110344	0.132873	58	P+T
UKBB	EUR	Height	0.122962	0.109246	0.1356	59	P+T
UKBB	EUR	Height	0.122753	0.113287	0.136122	60	P+T
UKBB	EUR	Height	0.123288	0.107984	0.13351	61	P+T
UKBB	EUR	Height	0.123689	0.111999	0.133333	62	P+T
UKBB	EUR	Height	0.126021	0.11379	0.136848	63	P+T
UKBB	EUR	Height	0.125193	0.114994	0.136481	64	P+T
UKBB	EUR	Height	0.151917	0.139052	0.164891	64	PRS-CS
UKBB	EUR	Height	0.125309	0.113152	0.135411	65	P+T
UKBB	EUR	Height	0.124897	0.113376	0.134713	66	P+T
UKBB	EUR	Height	0.127311	0.116818	0.135275	67	P+T
UKBB	EUR	Height	0.127594	0.118188	0.137966	68	P+T
UKBB	EUR	Height	0.126935	0.112659	0.13944	69	P+T
UKBB	EUR	Height	0.127497	0.116577	0.137369	70	P+T
UKBB	EUR	Height	0.126528	0.114967	0.137551	71	P+T
UKBB	EUR	HT	0.00163022	0.00049689	0.00365047	1	P+T
UKBB	EUR	HT	0.00151256	0.0002292	0.00390286	2	P+T
UKBB	EUR	HT	0.00382851	0.00159829	0.00727642	3	P+T
UKBB	EUR	HT	0.00467909	0.0020909	0.00770618	4	P+T
UKBB	EUR	HT	0.00481443	0.00228654	0.00900281	5	P+T
UKBB	EUR	HT	0.00653685	0.00355363	0.0100665	6	P+T
UKBB	EUR	HT	0.00719356	0.00368008	0.0115989	7	P+T
UKBB	EUR	HT	0.00708922	0.00408268	0.0105645	8	P+T
UKBB	EUR	HT	0.0126234	0.00823849	0.0182608	8	PRS-CS
UKBB	EUR	HT	0.00765104	0.004165	0.0117685	9	P+T
UKBB	EUR	HT	0.0100965	0.00671421	0.0146489	10	P+T
UKBB	EUR	HT	0.00981207	0.0059376	0.0143098	11	P+T
UKBB	EUR	HT	0.0113956	0.00704168	0.0155797	12	P+T
UKBB	EUR	HT	0.0104042	0.00741516	0.0148194	13	P+T
UKBB	EUR	HT	0.0119439	0.00696874	0.0173942	14	P+T
UKBB	EUR	HT	0.013037	0.00842099	0.0191756	15	P+T
UKBB	EUR	HT	0.015304	0.00937052	0.019958	16	P+T
UKBB	EUR	HT	0.0238459	0.017451	0.031577	16	PRS-CS
UKBB	EUR	HT	0.0171255	0.0112398	0.0248305	17	P+T
UKBB	EUR	HT	0.0183639	0.0120208	0.0251477	18	P+T
UKBB	EUR	HT	0.0179857	0.0134608	0.0244611	19	P+T
UKBB	EUR	HT	0.0195271	0.0133783	0.0271838	20	P+T
UKBB	EUR	HT	0.0195421	0.0146225	0.0257709	21	P+T
UKBB	EUR	HT	0.0193915	0.0137199	0.0250499	22	P+T
UKBB	EUR	HT	0.0183418	0.0127718	0.0240866	23	P+T
UKBB	EUR	HT	0.0196135	0.0145095	0.0253468	24	P+T
UKBB	EUR	HT	0.0279727	0.0208153	0.0360412	24	PRS-CS
UKBB	EUR	HT	0.0179768	0.0121734	0.0231543	25	P+T
UKBB	EUR	HT	0.0203489	0.0142705	0.0266907	26	P+T
UKBB	EUR	HT	0.0206866	0.0134378	0.0259783	27	P+T
UKBB	EUR	HT	0.0209936	0.0139946	0.028474	28	P+T
UKBB	EUR	HT	0.0223052	0.0162221	0.0315089	29	P+T
UKBB	EUR	HT	0.0230421	0.0183455	0.0291119	30	P+T
UKBB	EUR	HT	0.0221993	0.0159376	0.0299091	31	P+T
UKBB	EUR	HT	0.0240427	0.0157109	0.0298857	32	P+T
UKBB	EUR	HT	0.0307909	0.0228253	0.0392089	32	PRS-CS
UKBB	EUR	HT	0.0242414	0.0180259	0.0309203	33	P+T
UKBB	EUR	HT	0.0238144	0.0171995	0.030244	34	P+T
UKBB	EUR	HT	0.0231694	0.0172508	0.032252	35	P+T
UKBB	EUR	HT	0.0226718	0.0165215	0.028615	36	P+T
UKBB	EUR	HT	0.0227713	0.0154784	0.0302593	37	P+T
UKBB	EUR	HT	0.0234832	0.0177021	0.0296751	38	P+T
UKBB	EUR	HT	0.024993	0.0178401	0.0312055	39	P+T
UKBB	EUR	HT	0.0243351	0.016369	0.0305829	40	P+T
UKBB	EUR	HT	0.0310612	0.0229419	0.0386892	40	PRS-CS
UKBB	EUR	HT	0.0243795	0.0182207	0.030353	41	P+T
UKBB	EUR	HT	0.0254254	0.0187706	0.0351517	42	P+T
UKBB	EUR	HT	0.0271353	0.0188601	0.0332134	43	P+T
UKBB	EUR	HT	0.0261288	0.0205443	0.0331449	44	P+T
UKBB	EUR	HT	0.0272715	0.020954	0.0340305	45	P+T
UKBB	EUR	HT	0.0277984	0.0208082	0.0350563	46	P+T
UKBB	EUR	HT	0.0284441	0.0200143	0.0379055	47	P+T
UKBB	EUR	HT	0.0289427	0.0234949	0.0351763	48	P+T
UKBB	EUR	HT	0.0336211	0.0256055	0.0418831	48	PRS-CS
UKBB	EUR	HT	0.0300507	0.0234522	0.0374967	49	P+T
UKBB	EUR	HT	0.0304037	0.0229815	0.0395061	50	P+T
UKBB	EUR	HT	0.0299554	0.022145	0.0377187	51	P+T
UKBB	EUR	HT	0.0295433	0.0221998	0.0392967	52	P+T
UKBB	EUR	HT	0.0308556	0.0257393	0.0375662	53	P+T
UKBB	EUR	HT	0.0309061	0.0231651	0.0389243	54	P+T
UKBB	EUR	HT	0.0327962	0.025062	0.0406989	55	P+T
UKBB	EUR	HT	0.0314549	0.0248948	0.0392197	56	P+T
UKBB	EUR	HT	0.0373342	0.0286818	0.0459934	56	PRS-CS
UKBB	EUR	HT	0.0321046	0.0246399	0.0391535	57	P+T
UKBB	EUR	HT	0.0308563	0.023742	0.0373146	58	P+T
UKBB	EUR	HT	0.0312786	0.0246024	0.039458	59	P+T
UKBB	EUR	HT	0.0328655	0.0252055	0.0399129	60	P+T
UKBB	EUR	HT	0.0322421	0.0260192	0.0401207	61	P+T
UKBB	EUR	HT	0.0318777	0.0252031	0.0406955	62	P+T
UKBB	EUR	HT	0.0320805	0.0243396	0.0404908	63	P+T
UKBB	EUR	HT	0.0322473	0.0234816	0.0408262	64	P+T
UKBB	EUR	HT	0.0375389	0.0292883	0.0461154	64	PRS-CS
UKBB	EUR	HT	0.0317318	0.0238174	0.0401767	65	P+T
UKBB	EUR	HT	0.0323907	0.0256288	0.0406223	66	P+T
UKBB	EUR	HT	0.0331354	0.0244366	0.0417708	67	P+T
UKBB	EUR	HT	0.0346238	0.0271065	0.0439512	68	P+T
UKBB	EUR	HT	0.0331861	0.024854	0.0389457	69	P+T
UKBB	EUR	Lymphocyte	0.00109772	-0.0001048	0.00406066	1	P+T
UKBB	EUR	Lymphocyte	0.01196	0.00722111	0.0177875	2	P+T
UKBB	EUR	Lymphocyte	0.00970721	0.00470584	0.0156383	3	P+T
UKBB	EUR	Lymphocyte	0.0120626	0.00744363	0.0172131	4	P+T
UKBB	EUR	Lymphocyte	0.0106861	0.00620936	0.0169337	5	P+T
UKBB	EUR	Lymphocyte	0.013735	0.00799193	0.0215291	6	P+T
UKBB	EUR	Lymphocyte	0.0140811	0.00864505	0.0200513	7	P+T
UKBB	EUR	Lymphocyte	0.0126027	0.00738801	0.0195338	8	P+T
UKBB	EUR	Lymphocyte	0.0204415	0.0131278	0.0291171	8	PRS-CS
UKBB	EUR	Lymphocyte	0.0159441	0.0100641	0.0227191	9	P+T
UKBB	EUR	Lymphocyte	0.015964	0.0104107	0.0242275	10	P+T
UKBB	EUR	Lymphocyte	0.0168024	0.0107732	0.0245397	11	P+T
UKBB	EUR	Lymphocyte	0.0180362	0.011017	0.0261523	12	P+T
UKBB	EUR	Lymphocyte	0.0180362	0.0122083	0.0242255	13	P+T
UKBB	EUR	Lymphocyte	0.0209172	0.0151288	0.0286696	14	P+T
UKBB	EUR	Lymphocyte	0.0244031	0.0188196	0.0325854	15	P+T
UKBB	EUR	Lymphocyte	0.025188	0.0163019	0.0324845	16	P+T
UKBB	EUR	Lymphocyte	0.0297564	0.02122	0.0392873	16	PRS-CS
UKBB	EUR	Lymphocyte	0.0252485	0.0158196	0.0358461	17	P+T
UKBB	EUR	Lymphocyte	0.0288035	0.0210018	0.038087	18	P+T
UKBB	EUR	Lymphocyte	0.0285157	0.0218237	0.0388308	19	P+T
UKBB	EUR	Lymphocyte	0.0310997	0.0247126	0.0412579	20	P+T
UKBB	EUR	Lymphocyte	0.031489	0.0240893	0.0424365	21	P+T
UKBB	EUR	Lymphocyte	0.0331862	0.0245429	0.0403807	22	P+T
UKBB	EUR	Lymphocyte	0.0362903	0.027545	0.0457272	23	P+T
UKBB	EUR	Lymphocyte	0.0371541	0.0280386	0.0448578	24	P+T
UKBB	EUR	Lymphocyte	0.0414694	0.0318579	0.0524267	24	PRS-CS
UKBB	EUR	Lymphocyte	0.0371541	0.0258832	0.0465008	25	P+T
UKBB	EUR	Lymphocyte	0.0414895	0.0307134	0.0526814	26	P+T
UKBB	EUR	Lymphocyte	0.0457697	0.0360831	0.0578137	27	P+T
UKBB	EUR	Lymphocyte	0.0420103	0.0325228	0.0524608	28	P+T
UKBB	EUR	Lymphocyte	0.0413016	0.0330616	0.0534363	29	P+T
UKBB	EUR	Lymphocyte	0.0402154	0.0293641	0.0519447	30	P+T
UKBB	EUR	Lymphocyte	0.0402154	0.0304443	0.0509134	31	P+T
UKBB	EUR	Lymphocyte	0.0441461	0.0352215	0.0550149	32	P+T
UKBB	EUR	Lymphocyte	0.045099	0.0343312	0.0555387	32	PRS-CS
UKBB	EUR	Lymphocyte	0.0447414	0.0338199	0.0547459	33	P+T
UKBB	EUR	Lymphocyte	0.0456623	0.0354961	0.0580882	34	P+T
UKBB	EUR	Lymphocyte	0.0456786	0.0350988	0.0570581	35	P+T
UKBB	EUR	Lymphocyte	0.0460006	0.0358776	0.0557547	36	P+T
UKBB	EUR	Lymphocyte	0.0475122	0.037371	0.0584159	37	P+T
UKBB	EUR	Lymphocyte	0.0496043	0.0379986	0.0615955	38	P+T
UKBB	EUR	Lymphocyte	0.0513729	0.0409829	0.0633116	39	P+T
UKBB	EUR	Lymphocyte	0.0518378	0.0415125	0.0633431	40	P+T
UKBB	EUR	Lymphocyte	0.0518686	0.0403603	0.0646042	40	PRS-CS
UKBB	EUR	Lymphocyte	0.0530669	0.0429255	0.0666788	41	P+T
UKBB	EUR	Lymphocyte	0.0553189	0.0405223	0.0655396	42	P+T
UKBB	EUR	Lymphocyte	0.056786	0.045696	0.0672207	43	P+T
UKBB	EUR	Lymphocyte	0.0555028	0.0433608	0.0673987	44	P+T
UKBB	EUR	Lymphocyte	0.0558577	0.0435157	0.0681228	45	P+T
UKBB	EUR	Lymphocyte	0.0559166	0.0467756	0.0675709	46	P+T
UKBB	EUR	Lymphocyte	0.0567124	0.0458565	0.0668569	47	P+T
UKBB	EUR	Lymphocyte	0.0575411	0.0463542	0.0706528	48	P+T
UKBB	EUR	Lymphocyte	0.0569969	0.0437534	0.0707847	48	PRS-CS
UKBB	EUR	Lymphocyte	0.060254	0.0477838	0.0738651	49	P+T
UKBB	EUR	Lymphocyte	0.0633976	0.054373	0.0770463	50	P+T
UKBB	EUR	Lymphocyte	0.0630214	0.0498863	0.0764019	51	P+T
UKBB	EUR	Lymphocyte	0.0613419	0.0480636	0.0755424	52	P+T
UKBB	EUR	Lymphocyte	0.0633742	0.0515836	0.0752674	53	P+T
UKBB	EUR	Lymphocyte	0.0650962	0.0520455	0.0789297	54	P+T
UKBB	EUR	Lymphocyte	0.0655606	0.051745	0.0805218	55	P+T
UKBB	EUR	Lymphocyte	0.0661002	0.055569	0.0807434	56	P+T
UKBB	EUR	Lymphocyte	0.0608516	0.0482497	0.0739852	56	PRS-CS
UKBB	EUR	Lymphocyte	0.0629995	0.0525812	0.0759427	57	P+T
UKBB	EUR	Lymphocyte	0.0611743	0.0459405	0.0724199	58	P+T
UKBB	EUR	Lymphocyte	0.0634268	0.0485447	0.0747113	59	P+T
UKBB	EUR	Lymphocyte	0.0615043	0.0507553	0.0766352	60	P+T
UKBB	EUR	Lymphocyte	0.0607752	0.0481621	0.072946	61	P+T
UKBB	EUR	Lymphocyte	0.0612087	0.0508112	0.0719654	62	P+T
UKBB	EUR	Lymphocyte	0.0608695	0.047546	0.0729879	63	P+T
UKBB	EUR	Lymphocyte	0.060682	0.0510174	0.0721593	64	P+T
UKBB	EUR	Lymphocyte	0.059143	0.0476825	0.0717902	64	PRS-CS
UKBB	EUR	Lymphocyte	0.0618236	0.0506241	0.0751334	65	P+T
UKBB	EUR	Lymphocyte	0.062853	0.0515923	0.0747704	66	P+T
UKBB	EUR	Lymphocyte	0.0630322	0.0512022	0.0761404	67	P+T
UKBB	EUR	Lymphocyte	0.0632202	0.0498666	0.0776712	68	P+T
UKBB	EUR	MCH	0.0389829	0.029937	0.0496429	1	P+T
UKBB	EUR	MCH	0.0739291	0.061157	0.0862448	2	P+T
UKBB	EUR	MCH	0.0691911	0.0541803	0.083891	3	P+T
UKBB	EUR	MCH	0.0745878	0.0607053	0.0892877	4	P+T
UKBB	EUR	MCH	0.0826323	0.0708065	0.0961493	5	P+T
UKBB	EUR	MCH	0.0834616	0.0693833	0.0982507	6	P+T
UKBB	EUR	MCH	0.081769	0.0652944	0.0957605	7	P+T
UKBB	EUR	MCH	0.0853901	0.0722377	0.102172	8	P+T
UKBB	EUR	MCH	0.096152	0.0809652	0.112553	8	PRS-CS
UKBB	EUR	MCH	0.0840567	0.0687627	0.0984739	9	P+T
UKBB	EUR	MCH	0.0844149	0.0704155	0.0972089	10	P+T
UKBB	EUR	MCH	0.0860368	0.0695424	0.104526	11	P+T
UKBB	EUR	MCH	0.090405	0.075064	0.104375	12	P+T
UKBB	EUR	MCH	0.0912517	0.0770774	0.105415	13	P+T
UKBB	EUR	MCH	0.09324	0.0778386	0.111224	14	P+T
UKBB	EUR	MCH	0.094768	0.0766094	0.11194	15	P+T
UKBB	EUR	MCH	0.0964427	0.0817088	0.109701	16	P+T
UKBB	EUR	MCH	0.117722	0.100742	0.135716	16	PRS-CS
UKBB	EUR	MCH	0.0990764	0.0833509	0.115815	17	P+T
UKBB	EUR	MCH	0.097508	0.08244	0.114373	18	P+T
UKBB	EUR	MCH	0.097197	0.0805848	0.114481	19	P+T
UKBB	EUR	MCH	0.102339	0.0891915	0.116281	20	P+T
UKBB	EUR	MCH	0.10149	0.0859041	0.121265	21	P+T
UKBB	EUR	MCH	0.100393	0.0852299	0.117739	22	P+T
UKBB	EUR	MCH	0.101659	0.0891292	0.115108	23	P+T
UKBB	EUR	MCH	0.102085	0.0884619	0.11987	24	P+T
UKBB	EUR	MCH	0.125855	0.108802	0.144337	24	PRS-CS
UKBB	EUR	MCH	0.106018	0.0887419	0.118793	25	P+T
UKBB	EUR	MCH	0.105768	0.0917872	0.123724	26	P+T
UKBB	EUR	MCH	0.105292	0.085297	0.120612	27	P+T
UKBB	EUR	MCH	0.106262	0.0899374	0.123032	28	P+T
UKBB	EUR	MCH	0.108701	0.0920004	0.127856	29	P+T
UKBB	EUR	MCH	0.110472	0.096488	0.132495	30	P+T
UKBB	EUR	MCH	0.110062	0.0912832	0.128229	31	P+T
UKBB	EUR	MCH	0.110689	0.0943875	0.126921	32	P+T
UKBB	EUR	MCH	0.131904	0.113501	0.148137	32	PRS-CS
UKBB	EUR	MCH	0.111043	0.0930218	0.127685	33	P+T
UKBB	EUR	MCH	0.113971	0.101391	0.132085	34	P+T
UKBB	EUR	MCH	0.113612	0.0945975	0.130873	35	P+T
UKBB	EUR	MCH	0.112929	0.0943368	0.13207	36	P+T
UKBB	EUR	MCH	0.112727	0.0971339	0.129695	37	P+T
UKBB	EUR	MCH	0.111971	0.0991658	0.127212	38	P+T
UKBB	EUR	MCH	0.112042	0.0984056	0.132929	39	P+T
UKBB	EUR	MCH	0.112885	0.0982421	0.124643	40	P+T
UKBB	EUR	MCH	0.135764	0.116438	0.155221	40	PRS-CS
UKBB	EUR	MCH	0.112737	0.0973202	0.132314	41	P+T
UKBB	EUR	MCH	0.115589	0.0979391	0.130806	42	P+T
UKBB	EUR	MCH	0.114722	0.100178	0.132097	43	P+T
UKBB	EUR	MCH	0.115699	0.0974292	0.130303	44	P+T
UKBB	EUR	MCH	0.114829	0.0967335	0.126259	45	P+T
UKBB	EUR	MCH	0.114925	0.0964584	0.129418	46	P+T
UKBB	EUR	MCH	0.116531	0.101297	0.132943	47	P+T
UKBB	EUR	MCH	0.118976	0.104677	0.140013	48	P+T
UKBB	EUR	MCH	0.137431	0.118375	0.155433	48	PRS-CS
UKBB	EUR	MCH	0.118799	0.0993394	0.13676	49	P+T
UKBB	EUR	MCH	0.120327	0.103008	0.135405	50	P+T
UKBB	EUR	MCH	0.120327	0.104395	0.138615	51	P+T
UKBB	EUR	MCH	0.118876	0.102544	0.133245	52	P+T
UKBB	EUR	MCH	0.119067	0.100475	0.1318	53	P+T
UKBB	EUR	MCH	0.121685	0.105302	0.136644	54	P+T
UKBB	EUR	MCH	0.122875	0.108508	0.139207	55	P+T
UKBB	EUR	MCH	0.125329	0.106312	0.144507	56	P+T
UKBB	EUR	MCH	0.139296	0.122119	0.158709	56	PRS-CS
UKBB	EUR	MCH	0.123859	0.106539	0.140073	57	P+T
UKBB	EUR	MCH	0.125358	0.105142	0.14087	58	P+T
UKBB	EUR	MCH	0.123483	0.102476	0.138438	59	P+T
UKBB	EUR	MCH	0.124	0.110575	0.143509	60	P+T
UKBB	EUR	MCH	0.12047	0.102286	0.139132	61	P+T
UKBB	EUR	MCH	0.119294	0.103165	0.134368	62	P+T
UKBB	EUR	MCH	0.119141	0.105663	0.135066	63	P+T
UKBB	EUR	MCH	0.120902	0.10553	0.144712	64	P+T
UKBB	EUR	MCH	0.141312	0.121812	0.160726	64	PRS-CS
UKBB	EUR	MCH	0.119742	0.103998	0.136696	65	P+T
UKBB	EUR	MCH	0.121515	0.102105	0.145313	66	P+T
UKBB	EUR	MCH	0.120621	0.108231	0.136652	67	P+T
UKBB	EUR	MCH	0.122752	0.103659	0.142379	68	P+T
UKBB	EUR	MCH	0.12025	0.100636	0.137684	69	P+T
UKBB	EUR	MCHC	-2.98e-05	-0.0001944	0.00188015	1	P+T
UKBB	EUR	MCHC	0.00201538	0.00026345	0.00494486	2	P+T
UKBB	EUR	MCHC	0.00555402	0.00215646	0.0101853	3	P+T
UKBB	EUR	MCHC	0.00506569	0.00178313	0.00936823	4	P+T
UKBB	EUR	MCHC	0.00811398	0.0048011	0.0125351	5	P+T
UKBB	EUR	MCHC	0.00866711	0.00399424	0.0142751	6	P+T
UKBB	EUR	MCHC	0.00833028	0.00430239	0.0128216	7	P+T
UKBB	EUR	MCHC	0.0105188	0.00523961	0.0155686	8	P+T
UKBB	EUR	MCHC	0.00681645	0.00302039	0.011788	8	PRS-CS
UKBB	EUR	MCHC	0.0146746	0.00853496	0.0200497	9	P+T
UKBB	EUR	MCHC	0.0154266	0.00966719	0.0233167	10	P+T
UKBB	EUR	MCHC	0.0135231	0.00839094	0.0195934	11	P+T
UKBB	EUR	MCHC	0.0160807	0.0101096	0.0213876	12	P+T
UKBB	EUR	MCHC	0.015157	0.00904047	0.0226707	13	P+T
UKBB	EUR	MCHC	0.0150814	0.00901888	0.0224713	14	P+T
UKBB	EUR	MCHC	0.0160298	0.00941242	0.0236094	15	P+T
UKBB	EUR	MCHC	0.0152384	0.00913597	0.0222563	16	P+T
UKBB	EUR	MCHC	0.0142414	0.00823128	0.0211276	16	PRS-CS
UKBB	EUR	MCHC	0.0153455	0.00947992	0.0217816	17	P+T
UKBB	EUR	MCHC	0.015844	0.00970207	0.0243047	18	P+T
UKBB	EUR	MCHC	0.0152754	0.00998575	0.021708	19	P+T
UKBB	EUR	MCHC	0.0156668	0.0100539	0.021531	20	P+T
UKBB	EUR	MCHC	0.0135486	0.00749821	0.0196389	21	P+T
UKBB	EUR	MCHC	0.0141403	0.00861205	0.0194964	22	P+T
UKBB	EUR	MCHC	0.0150571	0.00941703	0.0221088	23	P+T
UKBB	EUR	MCHC	0.0149111	0.00962352	0.022304	24	P+T
UKBB	EUR	MCHC	0.0158591	0.00995196	0.0227948	24	PRS-CS
UKBB	EUR	MCHC	0.014363	0.00836015	0.021859	25	P+T
UKBB	EUR	MCHC	0.0134747	0.00772062	0.0203247	26	P+T
UKBB	EUR	MCHC	0.0146727	0.00930759	0.020565	27	P+T
UKBB	EUR	MCHC	0.0140723	0.00806005	0.0203163	28	P+T
UKBB	EUR	MCHC	0.0154959	0.00901914	0.0213352	29	P+T
UKBB	EUR	MCHC	0.0155707	0.0102794	0.0219551	30	P+T
UKBB	EUR	MCHC	0.0142959	0.00863243	0.0218875	31	P+T
UKBB	EUR	MCHC	0.0154865	0.00905967	0.0225316	32	P+T
UKBB	EUR	MCHC	0.0200015	0.0130802	0.0279829	32	PRS-CS
UKBB	EUR	MCHC	0.0149572	0.00823302	0.0226765	33	P+T
UKBB	EUR	MCHC	0.0150801	0.00936061	0.0201561	34	P+T
UKBB	EUR	MCHC	0.0147359	0.00835918	0.023216	35	P+T
UKBB	EUR	MCHC	0.0164169	0.0100366	0.0244867	36	P+T
UKBB	EUR	MCHC	0.0155094	0.0101002	0.0227869	37	P+T
UKBB	EUR	MCHC	0.0154386	0.00954937	0.0246937	38	P+T
UKBB	EUR	MCHC	0.0168715	0.00892896	0.0224902	39	P+T
UKBB	EUR	MCHC	0.0161303	0.0114667	0.0230013	40	P+T
UKBB	EUR	MCHC	0.0219612	0.0144561	0.0303883	40	PRS-CS
UKBB	EUR	MCHC	0.0174028	0.0104386	0.025515	41	P+T
UKBB	EUR	MCHC	0.0160116	0.0104672	0.0248915	42	P+T
UKBB	EUR	MCHC	0.0172902	0.011474	0.0253822	43	P+T
UKBB	EUR	MCHC	0.017154	0.0113743	0.0248451	44	P+T
UKBB	EUR	MCHC	0.0169161	0.00998149	0.0241704	45	P+T
UKBB	EUR	MCHC	0.0163913	0.0105642	0.0250566	46	P+T
UKBB	EUR	MCHC	0.0171417	0.0116306	0.0233811	47	P+T
UKBB	EUR	MCHC	0.017023	0.0128701	0.0248674	48	P+T
UKBB	EUR	MCHC	0.0240404	0.0158656	0.0332523	48	PRS-CS
UKBB	EUR	MCHC	0.0167349	0.0104685	0.0235991	49	P+T
UKBB	EUR	MCHC	0.0173459	0.011533	0.0242307	50	P+T
UKBB	EUR	MCHC	0.0161905	0.00958165	0.0227022	51	P+T
UKBB	EUR	MCHC	0.0160765	0.00969689	0.0238849	52	P+T
UKBB	EUR	MCHC	0.017603	0.010701	0.0245719	53	P+T
UKBB	EUR	MCHC	0.0170209	0.00962689	0.0235003	54	P+T
UKBB	EUR	MCHC	0.0175735	0.0120838	0.0244836	55	P+T
UKBB	EUR	MCHC	0.017261	0.00998429	0.0226179	56	P+T
UKBB	EUR	MCHC	0.0234548	0.0155857	0.0324046	56	PRS-CS
UKBB	EUR	MCHC	0.0175682	0.0111793	0.0252758	57	P+T
UKBB	EUR	MCHC	0.0178041	0.010497	0.0233089	58	P+T
UKBB	EUR	MCHC	0.0179425	0.0120439	0.0249746	59	P+T
UKBB	EUR	MCHC	0.0174312	0.0115592	0.0238955	60	P+T
UKBB	EUR	MCHC	0.0162804	0.0100179	0.0254168	61	P+T
UKBB	EUR	MCHC	0.0166599	0.0105578	0.0229078	62	P+T
UKBB	EUR	MCHC	0.016883	0.0115426	0.0244912	63	P+T
UKBB	EUR	MCHC	0.0182203	0.0123139	0.0253288	64	P+T
UKBB	EUR	MCHC	0.0245131	0.0166766	0.0340465	64	PRS-CS
UKBB	EUR	MCHC	0.0183625	0.0114255	0.0258651	65	P+T
UKBB	EUR	MCHC	0.0174691	0.0107256	0.0217954	66	P+T
UKBB	EUR	MCHC	0.0175707	0.0108833	0.0246826	67	P+T
UKBB	EUR	MCHC	0.0186959	0.0131809	0.026466	68	P+T
UKBB	EUR	MCHC	0.0182161	0.0120186	0.0255822	69	P+T
UKBB	EUR	MCV	0.0315834	0.0227608	0.0414312	1	P+T
UKBB	EUR	MCV	0.052959	0.0415454	0.0653983	2	P+T
UKBB	EUR	MCV	0.0668096	0.0534199	0.0801482	3	P+T
UKBB	EUR	MCV	0.0736055	0.0580583	0.0872022	4	P+T
UKBB	EUR	MCV	0.0815837	0.0703542	0.0956482	5	P+T
UKBB	EUR	MCV	0.0764654	0.062001	0.0896009	6	P+T
UKBB	EUR	MCV	0.0809774	0.0696959	0.0972819	7	P+T
UKBB	EUR	MCV	0.0817212	0.0674921	0.0967391	8	P+T
UKBB	EUR	MCV	0.0939219	0.0781172	0.110407	8	PRS-CS
UKBB	EUR	MCV	0.0844054	0.0732427	0.0970741	9	P+T
UKBB	EUR	MCV	0.0921746	0.0787605	0.105569	10	P+T
UKBB	EUR	MCV	0.0963625	0.0812056	0.110991	11	P+T
UKBB	EUR	MCV	0.0935131	0.0770154	0.106183	12	P+T
UKBB	EUR	MCV	0.0937039	0.0801681	0.111699	13	P+T
UKBB	EUR	MCV	0.0991864	0.0815692	0.117285	14	P+T
UKBB	EUR	MCV	0.0969311	0.0797562	0.111638	15	P+T
UKBB	EUR	MCV	0.09631	0.0792002	0.114143	16	P+T
UKBB	EUR	MCV	0.116136	0.0994086	0.132807	16	PRS-CS
UKBB	EUR	MCV	0.0964653	0.0832592	0.107523	17	P+T
UKBB	EUR	MCV	0.10466	0.0873012	0.124673	18	P+T
UKBB	EUR	MCV	0.102066	0.0868814	0.114663	19	P+T
UKBB	EUR	MCV	0.105582	0.0903251	0.123397	20	P+T
UKBB	EUR	MCV	0.105633	0.0895536	0.120606	21	P+T
UKBB	EUR	MCV	0.109154	0.0957906	0.123057	22	P+T
UKBB	EUR	MCV	0.113993	0.101205	0.131424	23	P+T
UKBB	EUR	MCV	0.114617	0.0983695	0.131776	24	P+T
UKBB	EUR	MCV	0.132287	0.11462	0.151605	24	PRS-CS
UKBB	EUR	MCV	0.11428	0.101582	0.127559	25	P+T
UKBB	EUR	MCV	0.1139	0.0972369	0.131454	26	P+T
UKBB	EUR	MCV	0.117006	0.102809	0.13441	27	P+T
UKBB	EUR	MCV	0.116475	0.100471	0.13329	28	P+T
UKBB	EUR	MCV	0.120377	0.100404	0.140478	29	P+T
UKBB	EUR	MCV	0.122091	0.103094	0.137845	30	P+T
UKBB	EUR	MCV	0.120237	0.0981025	0.133997	31	P+T
UKBB	EUR	MCV	0.122131	0.106324	0.138471	32	P+T
UKBB	EUR	MCV	0.138808	0.119269	0.158158	32	PRS-CS
UKBB	EUR	MCV	0.124784	0.10764	0.138753	33	P+T
UKBB	EUR	MCV	0.124926	0.108394	0.13981	34	P+T
UKBB	EUR	MCV	0.124214	0.1078	0.137206	35	P+T
UKBB	EUR	MCV	0.127942	0.113176	0.143489	36	P+T
UKBB	EUR	MCV	0.124701	0.10873	0.142675	37	P+T
UKBB	EUR	MCV	0.127011	0.107944	0.142851	38	P+T
UKBB	EUR	MCV	0.125468	0.110578	0.143364	39	P+T
UKBB	EUR	MCV	0.126355	0.10892	0.145417	40	P+T
UKBB	EUR	MCV	0.144015	0.12491	0.161783	40	PRS-CS
UKBB	EUR	MCV	0.129741	0.112011	0.145718	41	P+T
UKBB	EUR	MCV	0.12947	0.110562	0.146218	42	P+T
UKBB	EUR	MCV	0.132944	0.11366	0.152497	43	P+T
UKBB	EUR	MCV	0.133186	0.118681	0.152283	44	P+T
UKBB	EUR	MCV	0.132352	0.114156	0.150461	45	P+T
UKBB	EUR	MCV	0.131342	0.114634	0.151008	46	P+T
UKBB	EUR	MCV	0.134172	0.115507	0.149786	47	P+T
UKBB	EUR	MCV	0.132489	0.115393	0.149908	48	P+T
UKBB	EUR	MCV	0.150179	0.129478	0.169839	48	PRS-CS
UKBB	EUR	MCV	0.135761	0.117313	0.149318	49	P+T
UKBB	EUR	MCV	0.134604	0.115937	0.150976	50	P+T
UKBB	EUR	MCV	0.133758	0.116784	0.151535	51	P+T
UKBB	EUR	MCV	0.136135	0.118787	0.153396	52	P+T
UKBB	EUR	MCV	0.13752	0.121068	0.159283	53	P+T
UKBB	EUR	MCV	0.136107	0.121845	0.154649	54	P+T
UKBB	EUR	MCV	0.134597	0.115341	0.150294	55	P+T
UKBB	EUR	MCV	0.133355	0.115044	0.153397	56	P+T
UKBB	EUR	MCV	0.152446	0.133841	0.171396	56	PRS-CS
UKBB	EUR	MCV	0.135553	0.115505	0.153777	57	P+T
UKBB	EUR	MCV	0.138736	0.118352	0.153407	58	P+T
UKBB	EUR	MCV	0.139201	0.118132	0.154687	59	P+T
UKBB	EUR	MCV	0.138952	0.123146	0.156947	60	P+T
UKBB	EUR	MCV	0.141008	0.125095	0.15463	61	P+T
UKBB	EUR	MCV	0.137724	0.119445	0.15457	62	P+T
UKBB	EUR	MCV	0.139804	0.121567	0.159427	63	P+T
UKBB	EUR	MCV	0.14209	0.122267	0.1595	64	P+T
UKBB	EUR	MCV	0.15739	0.1385	0.175617	64	PRS-CS
UKBB	EUR	MCV	0.142263	0.12192	0.159265	65	P+T
UKBB	EUR	MCV	0.14188	0.124579	0.159457	66	P+T
UKBB	EUR	MCV	0.140899	0.125567	0.1624	67	P+T
UKBB	EUR	MCV	0.138226	0.121716	0.154743	68	P+T
UKBB	EUR	MCV	0.139621	0.122164	0.157821	69	P+T
UKBB	EUR	Monocyte	0.0100527	0.00638088	0.0150775	1	P+T
UKBB	EUR	Monocyte	0.0135963	0.00946536	0.021812	2	P+T
UKBB	EUR	Monocyte	0.0235817	0.0158667	0.031914	3	P+T
UKBB	EUR	Monocyte	0.0290816	0.0204336	0.0381899	4	P+T
UKBB	EUR	Monocyte	0.0326117	0.0226022	0.0420448	5	P+T
UKBB	EUR	Monocyte	0.0407226	0.0295194	0.0527393	6	P+T
UKBB	EUR	Monocyte	0.0414049	0.0308122	0.0491006	7	P+T
UKBB	EUR	Monocyte	0.0382398	0.0285637	0.0494401	8	P+T
UKBB	EUR	Monocyte	0.0508236	0.0388884	0.0635322	8	PRS-CS
UKBB	EUR	Monocyte	0.0355815	0.026621	0.0462255	9	P+T
UKBB	EUR	Monocyte	0.040557	0.032097	0.0511978	10	P+T
UKBB	EUR	Monocyte	0.0424519	0.031479	0.0518778	11	P+T
UKBB	EUR	Monocyte	0.0443792	0.0340151	0.0544382	12	P+T
UKBB	EUR	Monocyte	0.0407885	0.031549	0.0517483	13	P+T
UKBB	EUR	Monocyte	0.0459445	0.0348362	0.0540937	14	P+T
UKBB	EUR	Monocyte	0.0461584	0.0347154	0.0562569	15	P+T
UKBB	EUR	Monocyte	0.0481599	0.0391891	0.0605762	16	P+T
UKBB	EUR	Monocyte	0.069152	0.0567698	0.0828289	16	PRS-CS
UKBB	EUR	Monocyte	0.0469945	0.0387099	0.0579765	17	P+T
UKBB	EUR	Monocyte	0.0491982	0.0370788	0.0603265	18	P+T
UKBB	EUR	Monocyte	0.0522678	0.036414	0.0634562	19	P+T
UKBB	EUR	Monocyte	0.0529067	0.0430412	0.064802	20	P+T
UKBB	EUR	Monocyte	0.0522998	0.0420296	0.0640482	21	P+T
UKBB	EUR	Monocyte	0.0552877	0.0442642	0.0675914	22	P+T
UKBB	EUR	Monocyte	0.0558298	0.0444232	0.0684854	23	P+T
UKBB	EUR	Monocyte	0.0575009	0.0483108	0.0687048	24	P+T
UKBB	EUR	Monocyte	0.0769905	0.0628243	0.0913925	24	PRS-CS
UKBB	EUR	Monocyte	0.0561206	0.0426623	0.069084	25	P+T
UKBB	EUR	Monocyte	0.0587639	0.0453085	0.0730369	26	P+T
UKBB	EUR	Monocyte	0.0596715	0.0471354	0.073353	27	P+T
UKBB	EUR	Monocyte	0.0597492	0.0479921	0.072481	28	P+T
UKBB	EUR	Monocyte	0.0605069	0.0482581	0.072715	29	P+T
UKBB	EUR	Monocyte	0.060199	0.051438	0.0719068	30	P+T
UKBB	EUR	Monocyte	0.0636342	0.0510318	0.0752172	31	P+T
UKBB	EUR	Monocyte	0.0634329	0.050787	0.0745175	32	P+T
UKBB	EUR	Monocyte	0.0837155	0.0694064	0.0993957	32	PRS-CS
UKBB	EUR	Monocyte	0.0673342	0.0536117	0.0808819	33	P+T
UKBB	EUR	Monocyte	0.066967	0.0526398	0.0820253	34	P+T
UKBB	EUR	Monocyte	0.0660648	0.0539548	0.0784512	35	P+T
UKBB	EUR	Monocyte	0.0685	0.0531708	0.0800167	36	P+T
UKBB	EUR	Monocyte	0.0711058	0.0602721	0.0870028	37	P+T
UKBB	EUR	Monocyte	0.0728754	0.0600951	0.0841311	38	P+T
UKBB	EUR	Monocyte	0.0702321	0.0586791	0.0836358	39	P+T
UKBB	EUR	Monocyte	0.0704929	0.0569483	0.0823985	40	P+T
UKBB	EUR	Monocyte	0.0900937	0.0749536	0.104754	40	PRS-CS
UKBB	EUR	Monocyte	0.069931	0.0593525	0.0809989	41	P+T
UKBB	EUR	Monocyte	0.0684751	0.0540858	0.0810988	42	P+T
UKBB	EUR	Monocyte	0.0682848	0.0549293	0.0821915	43	P+T
UKBB	EUR	Monocyte	0.0683119	0.0562446	0.079843	44	P+T
UKBB	EUR	Monocyte	0.0677431	0.0564947	0.0789861	45	P+T
UKBB	EUR	Monocyte	0.0711914	0.0578593	0.0810283	46	P+T
UKBB	EUR	Monocyte	0.0696733	0.0544544	0.0833549	47	P+T
UKBB	EUR	Monocyte	0.0723941	0.060193	0.0893722	48	P+T
UKBB	EUR	Monocyte	0.0903289	0.0757554	0.105888	48	PRS-CS
UKBB	EUR	Monocyte	0.0723595	0.0588354	0.0852914	49	P+T
UKBB	EUR	Monocyte	0.0725651	0.0601331	0.0844927	50	P+T
UKBB	EUR	Monocyte	0.0756419	0.0622448	0.0886662	51	P+T
UKBB	EUR	Monocyte	0.0745093	0.062058	0.0866129	52	P+T
UKBB	EUR	Monocyte	0.0753854	0.0626898	0.088065	53	P+T
UKBB	EUR	Monocyte	0.0739674	0.0605807	0.0866983	54	P+T
UKBB	EUR	Monocyte	0.0754686	0.063436	0.0863692	55	P+T
UKBB	EUR	Monocyte	0.0780384	0.0671517	0.092358	56	P+T
UKBB	EUR	Monocyte	0.0969787	0.0817269	0.112016	56	PRS-CS
UKBB	EUR	Monocyte	0.078577	0.0644082	0.0894853	57	P+T
UKBB	EUR	Monocyte	0.0746448	0.0605416	0.0868306	58	P+T
UKBB	EUR	Monocyte	0.0758864	0.0623942	0.0866086	59	P+T
UKBB	EUR	Monocyte	0.0740067	0.0586737	0.0825093	60	P+T
UKBB	EUR	Monocyte	0.0736216	0.0608002	0.0846539	61	P+T
UKBB	EUR	Monocyte	0.0742006	0.0602659	0.0836041	62	P+T
UKBB	EUR	Monocyte	0.0754274	0.0639983	0.0870852	63	P+T
UKBB	EUR	Monocyte	0.0735504	0.0611017	0.0881658	64	P+T
UKBB	EUR	Monocyte	0.0949977	0.0798148	0.109972	64	PRS-CS
UKBB	EUR	Monocyte	0.0717495	0.0605556	0.0810156	65	P+T
UKBB	EUR	Monocyte	0.077513	0.0655753	0.093329	66	P+T
UKBB	EUR	Monocyte	0.0743055	0.0603742	0.0894067	67	P+T
UKBB	EUR	Monocyte	0.0752096	0.0599017	0.087503	68	P+T
UKBB	EUR	Neutrophil	0.00378993	0.00103166	0.00771004	1	P+T
UKBB	EUR	Neutrophil	0.007452	0.0038979	0.0127486	2	P+T
UKBB	EUR	Neutrophil	0.00717305	0.00352233	0.0117783	3	P+T
UKBB	EUR	Neutrophil	0.0149178	0.00923491	0.0212751	4	P+T
UKBB	EUR	Neutrophil	0.0136136	0.0067515	0.0196068	5	P+T
UKBB	EUR	Neutrophil	0.0149998	0.00880193	0.0227719	6	P+T
UKBB	EUR	Neutrophil	0.0180894	0.0117548	0.0269618	7	P+T
UKBB	EUR	Neutrophil	0.0153372	0.0101136	0.0219981	8	P+T
UKBB	EUR	Neutrophil	0.0342717	0.024807	0.0451969	8	PRS-CS
UKBB	EUR	Neutrophil	0.0184095	0.0129399	0.0263543	9	P+T
UKBB	EUR	Neutrophil	0.0213926	0.0154598	0.0292996	10	P+T
UKBB	EUR	Neutrophil	0.0236619	0.0155417	0.0321855	11	P+T
UKBB	EUR	Neutrophil	0.0247887	0.0158711	0.0327654	12	P+T
UKBB	EUR	Neutrophil	0.024505	0.0174823	0.0317409	13	P+T
UKBB	EUR	Neutrophil	0.0246489	0.0175516	0.0347683	14	P+T
UKBB	EUR	Neutrophil	0.0274206	0.0186755	0.0357929	15	P+T
UKBB	EUR	Neutrophil	0.025506	0.0195266	0.0342055	16	P+T
UKBB	EUR	Neutrophil	0.0432492	0.0327357	0.0543466	16	PRS-CS
UKBB	EUR	Neutrophil	0.0265551	0.0182377	0.0370054	17	P+T
UKBB	EUR	Neutrophil	0.0293446	0.0229934	0.0372903	18	P+T
UKBB	EUR	Neutrophil	0.0302308	0.0231248	0.0391155	19	P+T
UKBB	EUR	Neutrophil	0.0337704	0.0249489	0.0440197	20	P+T
UKBB	EUR	Neutrophil	0.0347005	0.0253112	0.0460813	21	P+T
UKBB	EUR	Neutrophil	0.0361254	0.0260995	0.0449365	22	P+T
UKBB	EUR	Neutrophil	0.0360738	0.0277644	0.047289	23	P+T
UKBB	EUR	Neutrophil	0.0341885	0.0246693	0.0441396	24	P+T
UKBB	EUR	Neutrophil	0.0521494	0.0401469	0.0646961	24	PRS-CS
UKBB	EUR	Neutrophil	0.0375299	0.0284489	0.0461316	25	P+T
UKBB	EUR	Neutrophil	0.0396129	0.0301464	0.0503662	26	P+T
UKBB	EUR	Neutrophil	0.0356479	0.0278498	0.0455855	27	P+T
UKBB	EUR	Neutrophil	0.039349	0.0281853	0.0493731	28	P+T
UKBB	EUR	Neutrophil	0.0426314	0.0345918	0.0505803	29	P+T
UKBB	EUR	Neutrophil	0.0413394	0.0296882	0.0507782	30	P+T
UKBB	EUR	Neutrophil	0.0450583	0.0336347	0.0561031	31	P+T
UKBB	EUR	Neutrophil	0.0450079	0.0347525	0.0559183	32	P+T
UKBB	EUR	Neutrophil	0.0554705	0.0436336	0.06714	32	PRS-CS
UKBB	EUR	Neutrophil	0.0434835	0.0328608	0.0535538	33	P+T
UKBB	EUR	Neutrophil	0.041351	0.0313206	0.0508994	34	P+T
UKBB	EUR	Neutrophil	0.0412573	0.0318771	0.0491787	35	P+T
UKBB	EUR	Neutrophil	0.0430591	0.0340457	0.0517957	36	P+T
UKBB	EUR	Neutrophil	0.0430407	0.0309457	0.0544853	37	P+T
UKBB	EUR	Neutrophil	0.0442157	0.0355166	0.0543272	38	P+T
UKBB	EUR	Neutrophil	0.0432298	0.0343469	0.0547046	39	P+T
UKBB	EUR	Neutrophil	0.0461936	0.0365537	0.0524243	40	P+T
UKBB	EUR	Neutrophil	0.0601282	0.0475846	0.0735535	40	PRS-CS
UKBB	EUR	Neutrophil	0.0480531	0.0362627	0.0582592	41	P+T
UKBB	EUR	Neutrophil	0.0482985	0.0364082	0.0577317	42	P+T
UKBB	EUR	Neutrophil	0.0508089	0.038724	0.06052	43	P+T
UKBB	EUR	Neutrophil	0.0507297	0.0380927	0.0601485	44	P+T
UKBB	EUR	Neutrophil	0.0481398	0.038803	0.0623941	45	P+T
UKBB	EUR	Neutrophil	0.0487944	0.0386361	0.0611184	46	P+T
UKBB	EUR	Neutrophil	0.049033	0.0374908	0.0587798	47	P+T
UKBB	EUR	Neutrophil	0.0508436	0.0382346	0.062935	48	P+T
UKBB	EUR	Neutrophil	0.0656846	0.0539067	0.0783714	48	PRS-CS
UKBB	EUR	Neutrophil	0.0525795	0.0408042	0.068098	49	P+T
UKBB	EUR	Neutrophil	0.0509798	0.0401935	0.0626872	50	P+T
UKBB	EUR	Neutrophil	0.0535952	0.04404	0.0651737	51	P+T
UKBB	EUR	Neutrophil	0.052871	0.0397013	0.0656507	52	P+T
UKBB	EUR	Neutrophil	0.0532134	0.0452804	0.0655853	53	P+T
UKBB	EUR	Neutrophil	0.0526126	0.043081	0.0646071	54	P+T
UKBB	EUR	Neutrophil	0.0536897	0.0432269	0.0668318	55	P+T
UKBB	EUR	Neutrophil	0.0533736	0.0442911	0.0664877	56	P+T
UKBB	EUR	Neutrophil	0.066399	0.0546202	0.079142	56	PRS-CS
UKBB	EUR	Neutrophil	0.0522065	0.0422776	0.0640309	57	P+T
UKBB	EUR	Neutrophil	0.0535537	0.0413622	0.0636324	58	P+T
UKBB	EUR	Neutrophil	0.0543284	0.0441748	0.0688113	59	P+T
UKBB	EUR	Neutrophil	0.0533981	0.0425613	0.0645541	60	P+T
UKBB	EUR	Neutrophil	0.052242	0.0388689	0.0641311	61	P+T
UKBB	EUR	Neutrophil	0.0527919	0.0419317	0.0653319	62	P+T
UKBB	EUR	Neutrophil	0.0528672	0.0418123	0.0637482	63	P+T
UKBB	EUR	Neutrophil	0.0551882	0.0443499	0.0702737	64	P+T
UKBB	EUR	Neutrophil	0.0640549	0.0509071	0.0780174	64	PRS-CS
UKBB	EUR	Neutrophil	0.0551297	0.0439985	0.0686383	65	P+T
UKBB	EUR	Neutrophil	0.0541741	0.0433533	0.0683314	66	P+T
UKBB	EUR	Neutrophil	0.0534297	0.0422087	0.0648754	67	P+T
UKBB	EUR	Neutrophil	0.0538016	0.045992	0.0660745	68	P+T
UKBB	EUR	PLT	0.00954822	0.00558454	0.0147861	1	P+T
UKBB	EUR	PLT	0.0284026	0.0210717	0.0351223	2	P+T
UKBB	EUR	PLT	0.0388038	0.0299808	0.0498287	3	P+T
UKBB	EUR	PLT	0.0472073	0.03803	0.0568958	4	P+T
UKBB	EUR	PLT	0.0547481	0.0440303	0.0662474	5	P+T
UKBB	EUR	PLT	0.0625054	0.0501837	0.076927	6	P+T
UKBB	EUR	PLT	0.0710753	0.061294	0.0840982	7	P+T
UKBB	EUR	PLT	0.0705476	0.0564003	0.0853902	8	P+T
UKBB	EUR	PLT	0.100616	0.0843417	0.116653	8	PRS-CS
UKBB	EUR	PLT	0.0770526	0.062926	0.0893431	9	P+T
UKBB	EUR	PLT	0.0835089	0.0685967	0.0957217	10	P+T
UKBB	EUR	PLT	0.087641	0.0744405	0.100827	11	P+T
UKBB	EUR	PLT	0.0914828	0.0751588	0.112074	12	P+T
UKBB	EUR	PLT	0.0952681	0.0804634	0.110761	13	P+T
UKBB	EUR	PLT	0.0984218	0.0833696	0.110874	14	P+T
UKBB	EUR	PLT	0.0982004	0.0835147	0.113387	15	P+T
UKBB	EUR	PLT	0.0987375	0.0826198	0.112302	16	P+T
UKBB	EUR	PLT	0.13837	0.122499	0.156485	16	PRS-CS
UKBB	EUR	PLT	0.100675	0.085783	0.115554	17	P+T
UKBB	EUR	PLT	0.09982	0.0848779	0.116355	18	P+T
UKBB	EUR	PLT	0.103984	0.089527	0.114423	19	P+T
UKBB	EUR	PLT	0.112277	0.0960755	0.125268	20	P+T
UKBB	EUR	PLT	0.113798	0.0989561	0.129648	21	P+T
UKBB	EUR	PLT	0.11236	0.0956478	0.134956	22	P+T
UKBB	EUR	PLT	0.119161	0.105328	0.136129	23	P+T
UKBB	EUR	PLT	0.117459	0.0996202	0.131686	24	P+T
UKBB	EUR	PLT	0.156808	0.139087	0.173786	24	PRS-CS
UKBB	EUR	PLT	0.117674	0.105229	0.134978	25	P+T
UKBB	EUR	PLT	0.114287	0.0945628	0.133362	26	P+T
UKBB	EUR	PLT	0.11997	0.105536	0.138265	27	P+T
UKBB	EUR	PLT	0.121434	0.104647	0.139196	28	P+T
UKBB	EUR	PLT	0.119047	0.10444	0.134313	29	P+T
UKBB	EUR	PLT	0.125395	0.1066	0.142409	30	P+T
UKBB	EUR	PLT	0.128589	0.112808	0.145143	31	P+T
UKBB	EUR	PLT	0.126234	0.106843	0.141429	32	P+T
UKBB	EUR	PLT	0.169992	0.150804	0.187423	32	PRS-CS
UKBB	EUR	PLT	0.129791	0.116699	0.143769	33	P+T
UKBB	EUR	PLT	0.126778	0.1083	0.141256	34	P+T
UKBB	EUR	PLT	0.123554	0.10822	0.142543	35	P+T
UKBB	EUR	PLT	0.12629	0.111888	0.144689	36	P+T
UKBB	EUR	PLT	0.125872	0.113375	0.138798	37	P+T
UKBB	EUR	PLT	0.126291	0.109958	0.143122	38	P+T
UKBB	EUR	PLT	0.127029	0.109034	0.14298	39	P+T
UKBB	EUR	PLT	0.129391	0.111219	0.144473	40	P+T
UKBB	EUR	PLT	0.176777	0.158341	0.194598	40	PRS-CS
UKBB	EUR	PLT	0.127534	0.109434	0.144587	41	P+T
UKBB	EUR	PLT	0.129873	0.115483	0.149579	42	P+T
UKBB	EUR	PLT	0.132099	0.113014	0.14999	43	P+T
UKBB	EUR	PLT	0.128796	0.113313	0.145	44	P+T
UKBB	EUR	PLT	0.128293	0.111708	0.144028	45	P+T
UKBB	EUR	PLT	0.131152	0.118018	0.147309	46	P+T
UKBB	EUR	PLT	0.131763	0.115497	0.150164	47	P+T
UKBB	EUR	PLT	0.132947	0.116037	0.145982	48	P+T
UKBB	EUR	PLT	0.178433	0.159993	0.197255	48	PRS-CS
UKBB	EUR	PLT	0.133167	0.117971	0.147566	49	P+T
UKBB	EUR	PLT	0.138594	0.124096	0.154114	50	P+T
UKBB	EUR	PLT	0.137282	0.12127	0.15447	51	P+T
UKBB	EUR	PLT	0.14005	0.123327	0.155886	52	P+T
UKBB	EUR	PLT	0.14107	0.123708	0.160311	53	P+T
UKBB	EUR	PLT	0.139172	0.121854	0.155464	54	P+T
UKBB	EUR	PLT	0.142547	0.125653	0.159256	55	P+T
UKBB	EUR	PLT	0.140554	0.121942	0.157339	56	P+T
UKBB	EUR	PLT	0.183897	0.165152	0.201489	56	PRS-CS
UKBB	EUR	PLT	0.139596	0.124958	0.154577	57	P+T
UKBB	EUR	PLT	0.139907	0.122707	0.15951	58	P+T
UKBB	EUR	PLT	0.142313	0.123704	0.161604	59	P+T
UKBB	EUR	PLT	0.140927	0.127019	0.159029	60	P+T
UKBB	EUR	PLT	0.141484	0.123249	0.155417	61	P+T
UKBB	EUR	PLT	0.14141	0.124369	0.158793	62	P+T
UKBB	EUR	PLT	0.141341	0.1259	0.158922	63	P+T
UKBB	EUR	PLT	0.141672	0.12536	0.159359	64	P+T
UKBB	EUR	PLT	0.18931	0.170695	0.20938	64	PRS-CS
UKBB	EUR	PLT	0.140323	0.120575	0.153758	65	P+T
UKBB	EUR	PLT	0.140821	0.126244	0.157159	66	P+T
UKBB	EUR	PLT	0.141217	0.125306	0.154333	67	P+T
UKBB	EUR	PLT	0.141411	0.124618	0.157813	68	P+T
UKBB	EUR	PLT	0.144503	0.128751	0.161482	69	P+T
UKBB	EUR	RBC	0.0106901	0.00540345	0.0156062	1	P+T
UKBB	EUR	RBC	0.0140208	0.00968848	0.0196209	2	P+T
UKBB	EUR	RBC	0.0160679	0.0108612	0.022595	3	P+T
UKBB	EUR	RBC	0.0145299	0.0101209	0.0200368	4	P+T
UKBB	EUR	RBC	0.0196424	0.0137816	0.0293665	5	P+T
UKBB	EUR	RBC	0.0194088	0.0126967	0.0267507	6	P+T
UKBB	EUR	RBC	0.02558	0.0183191	0.0339131	7	P+T
UKBB	EUR	RBC	0.0255922	0.0199665	0.0338405	8	P+T
UKBB	EUR	RBC	0.0315947	0.0231536	0.0400313	8	PRS-CS
UKBB	EUR	RBC	0.0283391	0.0208856	0.0345001	9	P+T
UKBB	EUR	RBC	0.0286014	0.0218821	0.0362026	10	P+T
UKBB	EUR	RBC	0.0286431	0.0212438	0.0364341	11	P+T
UKBB	EUR	RBC	0.0315838	0.0234465	0.0418834	12	P+T
UKBB	EUR	RBC	0.0314038	0.0247813	0.0398409	13	P+T
UKBB	EUR	RBC	0.0355486	0.0277235	0.0446165	14	P+T
UKBB	EUR	RBC	0.0365451	0.0286819	0.0440146	15	P+T
UKBB	EUR	RBC	0.0397549	0.0324518	0.0490489	16	P+T
UKBB	EUR	RBC	0.057341	0.0470491	0.0682117	16	PRS-CS
UKBB	EUR	RBC	0.0384538	0.0295654	0.0462376	17	P+T
UKBB	EUR	RBC	0.0383167	0.0301126	0.0469047	18	P+T
UKBB	EUR	RBC	0.0402325	0.0319094	0.0488236	19	P+T
UKBB	EUR	RBC	0.0412043	0.0313516	0.0503737	20	P+T
UKBB	EUR	RBC	0.0438391	0.0346416	0.0512462	21	P+T
UKBB	EUR	RBC	0.0447493	0.037375	0.0550718	22	P+T
UKBB	EUR	RBC	0.0474952	0.0381662	0.0576324	23	P+T
UKBB	EUR	RBC	0.0468637	0.0376691	0.0572	24	P+T
UKBB	EUR	RBC	0.0700151	0.0596473	0.0804844	24	PRS-CS
UKBB	EUR	RBC	0.0472723	0.0362986	0.056815	25	P+T
UKBB	EUR	RBC	0.0476718	0.0405936	0.0562915	26	P+T
UKBB	EUR	RBC	0.0472824	0.0355863	0.0561629	27	P+T
UKBB	EUR	RBC	0.0505235	0.0408967	0.0584611	28	P+T
UKBB	EUR	RBC	0.0496005	0.0402458	0.0603025	29	P+T
UKBB	EUR	RBC	0.053581	0.0448002	0.0630659	30	P+T
UKBB	EUR	RBC	0.0541732	0.0429903	0.0636585	31	P+T
UKBB	EUR	RBC	0.0535255	0.0461562	0.0629083	32	P+T
UKBB	EUR	RBC	0.0741051	0.0625103	0.0859542	32	PRS-CS
UKBB	EUR	RBC	0.054766	0.0449541	0.0648448	33	P+T
UKBB	EUR	RBC	0.0543445	0.0452415	0.0643673	34	P+T
UKBB	EUR	RBC	0.0538157	0.0442341	0.063028	35	P+T
UKBB	EUR	RBC	0.0566342	0.0437772	0.0643806	36	P+T
UKBB	EUR	RBC	0.0577812	0.0475389	0.0682908	37	P+T
UKBB	EUR	RBC	0.0579919	0.0487498	0.0696272	38	P+T
UKBB	EUR	RBC	0.0574081	0.045549	0.0709412	39	P+T
UKBB	EUR	RBC	0.0606651	0.0516697	0.0725684	40	P+T
UKBB	EUR	RBC	0.0793635	0.0676349	0.091674	40	PRS-CS
UKBB	EUR	RBC	0.0562754	0.0473631	0.0675057	41	P+T
UKBB	EUR	RBC	0.0548284	0.0442049	0.0648284	42	P+T
UKBB	EUR	RBC	0.0577979	0.0484097	0.0696931	43	P+T
UKBB	EUR	RBC	0.0591778	0.051056	0.0678141	44	P+T
UKBB	EUR	RBC	0.0598831	0.0487968	0.0710849	45	P+T
UKBB	EUR	RBC	0.0612858	0.0521348	0.0714509	46	P+T
UKBB	EUR	RBC	0.0599697	0.0475316	0.0710059	47	P+T
UKBB	EUR	RBC	0.0602808	0.051207	0.0748474	48	P+T
UKBB	EUR	RBC	0.0834567	0.0714525	0.0953126	48	PRS-CS
UKBB	EUR	RBC	0.0590111	0.0473296	0.0700167	49	P+T
UKBB	EUR	RBC	0.0621888	0.050253	0.0730823	50	P+T
UKBB	EUR	RBC	0.0660211	0.0549665	0.0795185	51	P+T
UKBB	EUR	RBC	0.0658791	0.0556984	0.0771142	52	P+T
UKBB	EUR	RBC	0.0665606	0.054535	0.0767443	53	P+T
UKBB	EUR	RBC	0.0683056	0.056569	0.0802352	54	P+T
UKBB	EUR	RBC	0.0689286	0.0605147	0.0812205	55	P+T
UKBB	EUR	RBC	0.0678031	0.0577663	0.0769947	56	P+T
UKBB	EUR	RBC	0.0887624	0.0768053	0.100736	56	PRS-CS
UKBB	EUR	RBC	0.0672767	0.0576055	0.0784201	57	P+T
UKBB	EUR	RBC	0.0698623	0.0580972	0.079459	58	P+T
UKBB	EUR	RBC	0.0687653	0.0578632	0.0798132	59	P+T
UKBB	EUR	RBC	0.0705839	0.0595533	0.0840744	60	P+T
UKBB	EUR	RBC	0.0699644	0.0602738	0.0808481	61	P+T
UKBB	EUR	RBC	0.0683566	0.0591554	0.0828035	62	P+T
UKBB	EUR	RBC	0.0707029	0.0618943	0.0840226	63	P+T
UKBB	EUR	RBC	0.0692612	0.056954	0.0797046	64	P+T
UKBB	EUR	RBC	0.0887802	0.0758391	0.100538	64	PRS-CS
UKBB	EUR	RBC	0.0702942	0.0595013	0.0834636	65	P+T
UKBB	EUR	RBC	0.0699976	0.0573659	0.0819885	66	P+T
UKBB	EUR	RBC	0.0731704	0.0610786	0.0837733	67	P+T
UKBB	EUR	RBC	0.0731738	0.0638188	0.0912921	68	P+T
UKBB	EUR	RBC	0.0737457	0.0643219	0.0855369	69	P+T
UKBB	EUR	SBP	0.00129716	0.00010006	0.00384866	1	P+T
UKBB	EUR	SBP	0.00215383	0.00054441	0.00549136	2	P+T
UKBB	EUR	SBP	0.00369742	0.00123081	0.00703595	3	P+T
UKBB	EUR	SBP	0.00434505	0.00144891	0.00905262	4	P+T
UKBB	EUR	SBP	0.00401778	0.00173353	0.00670934	5	P+T
UKBB	EUR	SBP	0.00570685	0.00237971	0.0103914	6	P+T
UKBB	EUR	SBP	0.00551145	0.00257428	0.00950916	7	P+T
UKBB	EUR	SBP	0.00760224	0.0039285	0.0124831	8	P+T
UKBB	EUR	SBP	0.0110142	0.00651334	0.0169561	8	PRS-CS
UKBB	EUR	SBP	0.00931981	0.00542646	0.0141476	9	P+T
UKBB	EUR	SBP	0.00777717	0.00376523	0.0134687	10	P+T
UKBB	EUR	SBP	0.00816484	0.00397143	0.0124263	11	P+T
UKBB	EUR	SBP	0.00800964	0.00503829	0.0137143	12	P+T
UKBB	EUR	SBP	0.00855516	0.00433181	0.0154558	13	P+T
UKBB	EUR	SBP	0.00925902	0.00498867	0.0153902	14	P+T
UKBB	EUR	SBP	0.00932414	0.0051896	0.0141292	15	P+T
UKBB	EUR	SBP	0.0103111	0.00637011	0.0162745	16	P+T
UKBB	EUR	SBP	0.017991	0.011748	0.025029	16	PRS-CS
UKBB	EUR	SBP	0.0108244	0.0068449	0.0164369	17	P+T
UKBB	EUR	SBP	0.0118307	0.00724171	0.0172759	18	P+T
UKBB	EUR	SBP	0.0113778	0.00593488	0.0165167	19	P+T
UKBB	EUR	SBP	0.014138	0.00904025	0.0207604	20	P+T
UKBB	EUR	SBP	0.0141178	0.00847035	0.0220671	21	P+T
UKBB	EUR	SBP	0.0157465	0.00998947	0.0225161	22	P+T
UKBB	EUR	SBP	0.0178666	0.0124963	0.0243904	23	P+T
UKBB	EUR	SBP	0.0164464	0.0113511	0.0223536	24	P+T
UKBB	EUR	SBP	0.0281473	0.0204873	0.0366808	24	PRS-CS
UKBB	EUR	SBP	0.0178409	0.0104178	0.0242366	25	P+T
UKBB	EUR	SBP	0.0185185	0.0128381	0.0263623	26	P+T
UKBB	EUR	SBP	0.0183968	0.0122466	0.0248255	27	P+T
UKBB	EUR	SBP	0.0208066	0.0144938	0.0286104	28	P+T
UKBB	EUR	SBP	0.0214827	0.0151636	0.0283416	29	P+T
UKBB	EUR	SBP	0.0245854	0.0168626	0.0312516	30	P+T
UKBB	EUR	SBP	0.0250025	0.0179457	0.0329577	31	P+T
UKBB	EUR	SBP	0.0213655	0.0141589	0.0295781	32	P+T
UKBB	EUR	SBP	0.0345148	0.0257097	0.0439167	32	PRS-CS
UKBB	EUR	SBP	0.0240123	0.0175489	0.0321343	33	P+T
UKBB	EUR	SBP	0.0223897	0.0142452	0.0308306	34	P+T
UKBB	EUR	SBP	0.0228486	0.0153837	0.0294968	35	P+T
UKBB	EUR	SBP	0.0236343	0.0174662	0.0307042	36	P+T
UKBB	EUR	SBP	0.0239063	0.0176439	0.0313664	37	P+T
UKBB	EUR	SBP	0.0236535	0.0160651	0.0319659	38	P+T
UKBB	EUR	SBP	0.0244946	0.0188113	0.0339305	39	P+T
UKBB	EUR	SBP	0.0236342	0.016959	0.0303006	40	P+T
UKBB	EUR	SBP	0.036849	0.0274155	0.0465517	40	PRS-CS
UKBB	EUR	SBP	0.0252667	0.0183447	0.0332503	41	P+T
UKBB	EUR	SBP	0.0250392	0.0170383	0.0322965	42	P+T
UKBB	EUR	SBP	0.0280822	0.0204034	0.035662	43	P+T
UKBB	EUR	SBP	0.0302459	0.0235009	0.0399815	44	P+T
UKBB	EUR	SBP	0.0297301	0.0222701	0.0364836	45	P+T
UKBB	EUR	SBP	0.0296125	0.0202029	0.0384776	46	P+T
UKBB	EUR	SBP	0.0321823	0.0244708	0.0409963	47	P+T
UKBB	EUR	SBP	0.0308404	0.0227252	0.0417624	48	P+T
UKBB	EUR	SBP	0.0409002	0.031597	0.0521707	48	PRS-CS
UKBB	EUR	SBP	0.0315767	0.0236609	0.0417447	49	P+T
UKBB	EUR	SBP	0.0340745	0.0261088	0.0421182	50	P+T
UKBB	EUR	SBP	0.0355295	0.0261555	0.045383	51	P+T
UKBB	EUR	SBP	0.0377239	0.0309016	0.0468776	52	P+T
UKBB	EUR	SBP	0.0370763	0.0288156	0.0462044	53	P+T
UKBB	EUR	SBP	0.0376508	0.0265394	0.0473149	54	P+T
UKBB	EUR	SBP	0.0363221	0.0271109	0.046232	55	P+T
UKBB	EUR	SBP	0.0349022	0.0277894	0.0474562	56	P+T
UKBB	EUR	SBP	0.0448811	0.0341806	0.0557016	56	PRS-CS
UKBB	EUR	SBP	0.0352055	0.0276477	0.0417357	57	P+T
UKBB	EUR	SBP	0.0348744	0.0261241	0.0423062	58	P+T
UKBB	EUR	SBP	0.0356849	0.0280753	0.0458567	59	P+T
UKBB	EUR	SBP	0.0354245	0.0266613	0.0445677	60	P+T
UKBB	EUR	SBP	0.0338277	0.0261313	0.0413334	61	P+T
UKBB	EUR	SBP	0.0381983	0.0292964	0.0488143	62	P+T
UKBB	EUR	SBP	0.0388348	0.0277657	0.0470515	63	P+T
UKBB	EUR	SBP	0.0382528	0.0289628	0.0490336	64	P+T
UKBB	EUR	SBP	0.0468007	0.0366096	0.0576889	64	PRS-CS
UKBB	EUR	SBP	0.0386675	0.0280224	0.0498072	65	P+T
UKBB	EUR	SBP	0.0382844	0.0311541	0.0471822	66	P+T
UKBB	EUR	WBC	0.00201602	0.00046365	0.00534893	1	P+T
UKBB	EUR	WBC	0.00598007	0.00256387	0.0100076	2	P+T
UKBB	EUR	WBC	0.0124604	0.00734548	0.0191585	3	P+T
UKBB	EUR	WBC	0.0123049	0.00701731	0.0177611	4	P+T
UKBB	EUR	WBC	0.0109758	0.0062849	0.0182928	5	P+T
UKBB	EUR	WBC	0.0132092	0.00779406	0.0189313	6	P+T
UKBB	EUR	WBC	0.0162274	0.0103342	0.0233022	7	P+T
UKBB	EUR	WBC	0.0155309	0.00857799	0.0237722	8	P+T
UKBB	EUR	WBC	0.0291488	0.0205862	0.0386306	8	PRS-CS
UKBB	EUR	WBC	0.0180889	0.010801	0.0255536	9	P+T
UKBB	EUR	WBC	0.0214438	0.0145313	0.0317996	10	P+T
UKBB	EUR	WBC	0.0223134	0.013885	0.0311027	11	P+T
UKBB	EUR	WBC	0.0227391	0.0154152	0.0291511	12	P+T
UKBB	EUR	WBC	0.022045	0.015701	0.0285359	13	P+T
UKBB	EUR	WBC	0.0221407	0.0155428	0.0304863	14	P+T
UKBB	EUR	WBC	0.0221501	0.015485	0.0291494	15	P+T
UKBB	EUR	WBC	0.0270489	0.0190505	0.0349993	16	P+T
UKBB	EUR	WBC	0.0392818	0.0298662	0.0500946	16	PRS-CS
UKBB	EUR	WBC	0.0272154	0.0178495	0.0370168	17	P+T
UKBB	EUR	WBC	0.0276586	0.0178115	0.0351569	18	P+T
UKBB	EUR	WBC	0.0299335	0.0229346	0.0406261	19	P+T
UKBB	EUR	WBC	0.0317709	0.0224622	0.0414029	20	P+T
UKBB	EUR	WBC	0.0336579	0.0252881	0.0436153	21	P+T
UKBB	EUR	WBC	0.0329095	0.0246948	0.0414532	22	P+T
UKBB	EUR	WBC	0.033575	0.0264673	0.0427747	23	P+T
UKBB	EUR	WBC	0.0334529	0.0251464	0.0459549	24	P+T
UKBB	EUR	WBC	0.0452913	0.0346048	0.0566771	24	PRS-CS
UKBB	EUR	WBC	0.0358364	0.0260032	0.0439984	25	P+T
UKBB	EUR	WBC	0.0375426	0.0277589	0.0479315	26	P+T
UKBB	EUR	WBC	0.0395366	0.0309524	0.0504726	27	P+T
UKBB	EUR	WBC	0.0373837	0.0282554	0.0487414	28	P+T
UKBB	EUR	WBC	0.0408712	0.031471	0.0528515	29	P+T
UKBB	EUR	WBC	0.0428205	0.0331898	0.0571359	30	P+T
UKBB	EUR	WBC	0.0446327	0.0349144	0.0548647	31	P+T
UKBB	EUR	WBC	0.0440194	0.0347226	0.0545686	32	P+T
UKBB	EUR	WBC	0.0461165	0.0358527	0.0588272	32	PRS-CS
UKBB	EUR	WBC	0.0476446	0.0359586	0.0575731	33	P+T
UKBB	EUR	WBC	0.0489785	0.0396393	0.0578888	34	P+T
UKBB	EUR	WBC	0.0498067	0.0389592	0.0612672	35	P+T
UKBB	EUR	WBC	0.0464365	0.0361367	0.0578153	36	P+T
UKBB	EUR	WBC	0.0479259	0.0389948	0.0573495	37	P+T
UKBB	EUR	WBC	0.0492438	0.0386373	0.062535	38	P+T
UKBB	EUR	WBC	0.0502562	0.0392596	0.0612262	39	P+T
UKBB	EUR	WBC	0.0494396	0.0377732	0.062009	40	P+T
UKBB	EUR	WBC	0.0459218	0.0350043	0.0578412	40	PRS-CS
UKBB	EUR	WBC	0.0515602	0.0402769	0.0623742	41	P+T
UKBB	EUR	WBC	0.0520217	0.042351	0.0658156	42	P+T
UKBB	EUR	WBC	0.0521168	0.0409071	0.061502	43	P+T
UKBB	EUR	WBC	0.0534546	0.0434788	0.0675665	44	P+T
UKBB	EUR	WBC	0.0554566	0.0438078	0.0645977	45	P+T
UKBB	EUR	WBC	0.0552064	0.0431783	0.0688121	46	P+T
UKBB	EUR	WBC	0.0525899	0.0415322	0.0642136	47	P+T
UKBB	EUR	WBC	0.0537798	0.0422762	0.0667346	48	P+T
UKBB	EUR	WBC	0.0492884	0.0374014	0.0601985	48	PRS-CS
UKBB	EUR	WBC	0.053263	0.0420155	0.0646377	49	P+T
UKBB	EUR	WBC	0.055143	0.0436256	0.0685116	50	P+T
UKBB	EUR	WBC	0.0550333	0.0432043	0.0659115	51	P+T
UKBB	EUR	WBC	0.0576553	0.0469426	0.0704329	52	P+T
UKBB	EUR	WBC	0.0572189	0.045681	0.0710548	53	P+T
UKBB	EUR	WBC	0.0575765	0.0457019	0.0697995	54	P+T
UKBB	EUR	WBC	0.0578957	0.0478578	0.0693313	55	P+T
UKBB	EUR	WBC	0.0595443	0.0471739	0.0700485	56	P+T
UKBB	EUR	WBC	0.0515536	0.0404629	0.0640142	56	PRS-CS
UKBB	EUR	WBC	0.0598989	0.0475899	0.0713619	57	P+T
UKBB	EUR	WBC	0.0593584	0.0491758	0.0698043	58	P+T
UKBB	EUR	WBC	0.0597174	0.0492923	0.0757564	59	P+T
UKBB	EUR	WBC	0.0598366	0.0476436	0.0735225	60	P+T
UKBB	EUR	WBC	0.0637495	0.0523578	0.0814196	61	P+T
UKBB	EUR	WBC	0.0645315	0.0518462	0.0766516	62	P+T
UKBB	EUR	WBC	0.0644941	0.0510649	0.0776555	63	P+T
UKBB	EUR	WBC	0.0648258	0.0523493	0.0785025	64	P+T
UKBB	EUR	WBC	0.054101	0.0428211	0.066023	64	PRS-CS
UKBB	EUR	WBC	0.0660102	0.0547487	0.0767029	65	P+T
UKBB	EUR	WBC	0.0647744	0.0495205	0.0784722	66	P+T
UKBB	EUR	WBC	0.0621459	0.0492166	0.0744179	67	P+T
UKBB	EUR	WBC	0.0625586	0.0504822	0.0750509	68	P+T
UKBB	EUR	WBC	0.0638999	0.0501928	0.0788169	69	P+T

### Sheet: Table S6
LD ref	Target Poop	Phenotype	EUR Bins	Minority Pop Bins	r2	r2_2.5	r2_97.5
1KG-EAS	EAS	Basophil	0	1	0	0	0.004
1KG-EAS	EAS	Basophil	0	2	0.001	0	0.005
1KG-EAS	EAS	Basophil	0	3	0	0	0.005
1KG-EAS	EAS	Basophil	0	4	0	0	0.003
1KG-EAS	EAS	Basophil	0	5	0.002	0	0.005
1KG-EAS	EAS	Basophil	0	6	0.001	0	0.004
1KG-EAS	EAS	Basophil	0	7	0.001	0	0.006
1KG-EAS	EAS	Basophil	0	8	0.001	0	0.005
1KG-EAS	EAS	Basophil	0	9	0.001	0	0.004
1KG-EAS	EAS	Basophil	0	10	0.001	0	0.005
1KG-EAS	EAS	Basophil	0	11	0.003	0	0.009
1KG-EAS	EAS	Basophil	0	12	0.001	0	0.006
1KG-EAS	EAS	Basophil	0	13	0.002	0	0.006
1KG-EAS	EAS	Basophil	0	14	0.001	0	0.003
1KG-EAS	EAS	Basophil	0	15	0.002	0	0.007
1KG-EAS	EAS	Basophil	0	16	0.001	0	0.006
1KG-EAS	EAS	Basophil	8	1	0.003	0	0.009
1KG-EAS	EAS	Basophil	8	2	0.003	0	0.007
1KG-EAS	EAS	Basophil	8	3	0.002	0	0.008
1KG-EAS	EAS	Basophil	8	4	0.002	0	0.005
1KG-EAS	EAS	Basophil	8	5	0.003	0	0.008
1KG-EAS	EAS	Basophil	8	6	0.001	0	0.006
1KG-EAS	EAS	Basophil	8	7	0.002	0	0.006
1KG-EAS	EAS	Basophil	8	8	0.003	0	0.008
1KG-EAS	EAS	Basophil	8	9	0.003	0	0.008
1KG-EAS	EAS	Basophil	8	10	0.003	0	0.009
1KG-EAS	EAS	Basophil	8	11	0.002	0	0.006
1KG-EAS	EAS	Basophil	8	12	0.002	0	0.006
1KG-EAS	EAS	Basophil	8	13	0.003	0	0.007
1KG-EAS	EAS	Basophil	8	14	0.003	0	0.009
1KG-EAS	EAS	Basophil	8	15	0.002	0	0.006
1KG-EAS	EAS	Basophil	8	16	0.002	0	0.006
1KG-EAS	EAS	Basophil	16	1	0.004	0	0.009
1KG-EAS	EAS	Basophil	16	2	0.003	0	0.008
1KG-EAS	EAS	Basophil	16	3	0.003	0	0.008
1KG-EAS	EAS	Basophil	16	4	0.002	0	0.008
1KG-EAS	EAS	Basophil	16	5	0.002	0	0.008
1KG-EAS	EAS	Basophil	16	6	0.001	0	0.005
1KG-EAS	EAS	Basophil	16	7	0.003	0	0.008
1KG-EAS	EAS	Basophil	16	8	0.002	0	0.005
1KG-EAS	EAS	Basophil	16	9	0.003	0	0.008
1KG-EAS	EAS	Basophil	16	10	0.002	0	0.007
1KG-EAS	EAS	Basophil	16	11	0.003	0	0.01
1KG-EAS	EAS	Basophil	16	12	0.003	0	0.009
1KG-EAS	EAS	Basophil	16	13	0.004	0	0.011
1KG-EAS	EAS	Basophil	16	14	0.004	0.001	0.012
1KG-EAS	EAS	Basophil	16	15	0.004	0	0.01
1KG-EAS	EAS	Basophil	16	16	0.003	0	0.008
1KG-EAS	EAS	Basophil	24	1	0.006	0.001	0.014
1KG-EAS	EAS	Basophil	24	2	0.004	0	0.011
1KG-EAS	EAS	Basophil	24	3	0.004	0	0.01
1KG-EAS	EAS	Basophil	24	4	0.004	0.001	0.011
1KG-EAS	EAS	Basophil	24	5	0.004	0.001	0.012
1KG-EAS	EAS	Basophil	24	6	0.004	0	0.01
1KG-EAS	EAS	Basophil	24	7	0.003	0	0.009
1KG-EAS	EAS	Basophil	24	8	0.003	0	0.008
1KG-EAS	EAS	Basophil	24	9	0.004	0.001	0.011
1KG-EAS	EAS	Basophil	24	10	0.004	0.001	0.01
1KG-EAS	EAS	Basophil	24	11	0.004	0.001	0.011
1KG-EAS	EAS	Basophil	24	12	0.004	0	0.008
1KG-EAS	EAS	Basophil	24	13	0.004	0.001	0.011
1KG-EAS	EAS	Basophil	24	14	0.005	0	0.012
1KG-EAS	EAS	Basophil	24	15	0.004	0	0.011
1KG-EAS	EAS	Basophil	24	16	0.004	0.001	0.01
1KG-EAS	EAS	Basophil	32	1	0.006	0.001	0.013
1KG-EAS	EAS	Basophil	32	2	0.004	0.001	0.013
1KG-EAS	EAS	Basophil	32	3	0.004	0	0.009
1KG-EAS	EAS	Basophil	32	4	0.004	0.001	0.01
1KG-EAS	EAS	Basophil	32	5	0.006	0.002	0.015
1KG-EAS	EAS	Basophil	32	6	0.004	0	0.01
1KG-EAS	EAS	Basophil	32	7	0.005	0.001	0.012
1KG-EAS	EAS	Basophil	32	8	0.003	0	0.01
1KG-EAS	EAS	Basophil	32	9	0.004	0.001	0.01
1KG-EAS	EAS	Basophil	32	10	0.005	0.001	0.01
1KG-EAS	EAS	Basophil	32	11	0.005	0.001	0.01
1KG-EAS	EAS	Basophil	32	12	0.004	0	0.01
1KG-EAS	EAS	Basophil	32	13	0.004	0.001	0.01
1KG-EAS	EAS	Basophil	32	14	0.005	0.001	0.012
1KG-EAS	EAS	Basophil	32	15	0.005	0	0.012
1KG-EAS	EAS	Basophil	32	16	0.004	0	0.011
1KG-EAS	EAS	Basophil	40	1	0.007	0.002	0.014
1KG-EAS	EAS	Basophil	40	2	0.005	0.002	0.013
1KG-EAS	EAS	Basophil	40	3	0.006	0.001	0.014
1KG-EAS	EAS	Basophil	40	4	0.005	0.001	0.014
1KG-EAS	EAS	Basophil	40	5	0.006	0.001	0.016
1KG-EAS	EAS	Basophil	40	6	0.005	0	0.012
1KG-EAS	EAS	Basophil	40	7	0.004	0	0.009
1KG-EAS	EAS	Basophil	40	8	0.004	0.001	0.01
1KG-EAS	EAS	Basophil	40	9	0.006	0.001	0.015
1KG-EAS	EAS	Basophil	40	10	0.005	0.001	0.01
1KG-EAS	EAS	Basophil	40	11	0.005	0.001	0.012
1KG-EAS	EAS	Basophil	40	12	0.005	0.001	0.013
1KG-EAS	EAS	Basophil	40	13	0.006	0.001	0.012
1KG-EAS	EAS	Basophil	40	14	0.005	0.001	0.01
1KG-EAS	EAS	Basophil	40	15	0.004	0.001	0.01
1KG-EAS	EAS	Basophil	40	16	0.004	0	0.012
1KG-EAS	EAS	Basophil	48	1	0.007	0.002	0.016
1KG-EAS	EAS	Basophil	48	2	0.006	0.001	0.013
1KG-EAS	EAS	Basophil	48	3	0.006	0.002	0.013
1KG-EAS	EAS	Basophil	48	4	0.006	0.001	0.016
1KG-EAS	EAS	Basophil	48	5	0.005	0.002	0.013
1KG-EAS	EAS	Basophil	48	6	0.004	0.001	0.011
1KG-EAS	EAS	Basophil	48	7	0.005	0.001	0.013
1KG-EAS	EAS	Basophil	48	8	0.005	0.001	0.011
1KG-EAS	EAS	Basophil	48	9	0.005	0.001	0.011
1KG-EAS	EAS	Basophil	48	10	0.005	0.001	0.013
1KG-EAS	EAS	Basophil	48	11	0.006	0.002	0.013
1KG-EAS	EAS	Basophil	48	12	0.006	0.001	0.013
1KG-EAS	EAS	Basophil	48	13	0.005	0.001	0.011
1KG-EAS	EAS	Basophil	48	14	0.005	0.001	0.011
1KG-EAS	EAS	Basophil	48	15	0.005	0.001	0.012
1KG-EAS	EAS	Basophil	48	16	0.005	0	0.011
1KG-EAS	EAS	Basophil	56	1	0.01	0.003	0.017
1KG-EAS	EAS	Basophil	56	2	0.01	0.003	0.018
1KG-EAS	EAS	Basophil	56	3	0.01	0.003	0.017
1KG-EAS	EAS	Basophil	56	4	0.008	0.003	0.019
1KG-EAS	EAS	Basophil	56	5	0.008	0.003	0.017
1KG-EAS	EAS	Basophil	56	6	0.008	0.002	0.014
1KG-EAS	EAS	Basophil	56	7	0.009	0.003	0.017
1KG-EAS	EAS	Basophil	56	8	0.008	0.002	0.016
1KG-EAS	EAS	Basophil	56	9	0.009	0.003	0.018
1KG-EAS	EAS	Basophil	56	10	0.009	0.002	0.018
1KG-EAS	EAS	Basophil	56	11	0.009	0.003	0.017
1KG-EAS	EAS	Basophil	56	12	0.008	0.003	0.014
1KG-EAS	EAS	Basophil	56	13	0.008	0.001	0.015
1KG-EAS	EAS	Basophil	56	14	0.007	0.002	0.014
1KG-EAS	EAS	Basophil	56	15	0.007	0.002	0.016
1KG-EAS	EAS	Basophil	56	16	0.008	0.002	0.015
1KG-EAS	EAS	Basophil	64	1	0.008	0.002	0.015
1KG-EAS	EAS	Basophil	64	2	0.007	0.002	0.018
1KG-EAS	EAS	Basophil	64	3	0.007	0.001	0.015
1KG-EAS	EAS	Basophil	64	4	0.007	0.002	0.014
1KG-EAS	EAS	Basophil	64	5	0.008	0.001	0.014
1KG-EAS	EAS	Basophil	64	6	0.006	0.002	0.015
1KG-EAS	EAS	Basophil	64	7	0.007	0.002	0.015
1KG-EAS	EAS	Basophil	64	8	0.007	0.002	0.018
1KG-EAS	EAS	Basophil	64	9	0.007	0.002	0.015
1KG-EAS	EAS	Basophil	64	10	0.007	0.002	0.016
1KG-EAS	EAS	Basophil	64	11	0.006	0.002	0.014
1KG-EAS	EAS	Basophil	64	12	0.005	0.001	0.011
1KG-EAS	EAS	Basophil	64	13	0.005	0	0.01
1KG-EAS	EAS	Basophil	64	14	0.006	0.001	0.014
1KG-EAS	EAS	Basophil	64	15	0.005	0.001	0.012
1KG-EAS	EAS	Basophil	64	16	0.006	0.001	0.013
1KG-EAS	EAS	BMI	0	1	0.002	0	0.005
1KG-EAS	EAS	BMI	0	2	0.002	0	0.007
1KG-EAS	EAS	BMI	0	3	0.006	0.001	0.013
1KG-EAS	EAS	BMI	0	4	0.005	0.001	0.011
1KG-EAS	EAS	BMI	0	5	0.006	0.001	0.01
1KG-EAS	EAS	BMI	0	6	0.009	0.004	0.017
1KG-EAS	EAS	BMI	0	7	0.006	0.002	0.014
1KG-EAS	EAS	BMI	0	8	0.006	0.002	0.012
1KG-EAS	EAS	BMI	0	9	0.009	0.004	0.017
1KG-EAS	EAS	BMI	0	10	0.01	0.004	0.017
1KG-EAS	EAS	BMI	0	11	0.01	0.004	0.017
1KG-EAS	EAS	BMI	0	12	0.012	0.007	0.022
1KG-EAS	EAS	BMI	0	13	0.012	0.005	0.018
1KG-EAS	EAS	BMI	0	14	0.013	0.006	0.021
1KG-EAS	EAS	BMI	0	15	0.016	0.009	0.023
1KG-EAS	EAS	BMI	0	16	0.015	0.009	0.024
1KG-EAS	EAS	BMI	0	17	0.015	0.009	0.025
1KG-EAS	EAS	BMI	0	18	0.016	0.007	0.028
1KG-EAS	EAS	BMI	0	19	0.021	0.012	0.031
1KG-EAS	EAS	BMI	0	20	0.021	0.013	0.033
1KG-EAS	EAS	BMI	0	21	0.02	0.012	0.03
1KG-EAS	EAS	BMI	0	22	0.021	0.013	0.03
1KG-EAS	EAS	BMI	0	23	0.025	0.015	0.033
1KG-EAS	EAS	BMI	0	24	0.024	0.016	0.036
1KG-EAS	EAS	BMI	0	25	0.02	0.01	0.029
1KG-EAS	EAS	BMI	0	26	0.024	0.013	0.035
1KG-EAS	EAS	BMI	0	27	0.024	0.015	0.035
1KG-EAS	EAS	BMI	0	28	0.025	0.015	0.038
1KG-EAS	EAS	BMI	0	29	0.027	0.018	0.04
1KG-EAS	EAS	BMI	8	1	0.011	0.005	0.019
1KG-EAS	EAS	BMI	8	2	0.011	0.006	0.018
1KG-EAS	EAS	BMI	8	3	0.014	0.006	0.021
1KG-EAS	EAS	BMI	8	4	0.013	0.006	0.021
1KG-EAS	EAS	BMI	8	5	0.012	0.006	0.019
1KG-EAS	EAS	BMI	8	6	0.014	0.007	0.022
1KG-EAS	EAS	BMI	8	7	0.017	0.008	0.027
1KG-EAS	EAS	BMI	8	8	0.019	0.011	0.03
1KG-EAS	EAS	BMI	8	9	0.022	0.014	0.032
1KG-EAS	EAS	BMI	8	10	0.023	0.014	0.032
1KG-EAS	EAS	BMI	8	11	0.024	0.014	0.034
1KG-EAS	EAS	BMI	8	12	0.026	0.015	0.038
1KG-EAS	EAS	BMI	8	13	0.023	0.013	0.037
1KG-EAS	EAS	BMI	8	14	0.023	0.015	0.035
1KG-EAS	EAS	BMI	8	15	0.024	0.015	0.033
1KG-EAS	EAS	BMI	8	16	0.026	0.015	0.036
1KG-EAS	EAS	BMI	8	17	0.026	0.016	0.036
1KG-EAS	EAS	BMI	8	18	0.028	0.018	0.041
1KG-EAS	EAS	BMI	8	19	0.029	0.021	0.039
1KG-EAS	EAS	BMI	8	20	0.031	0.02	0.043
1KG-EAS	EAS	BMI	8	21	0.035	0.023	0.044
1KG-EAS	EAS	BMI	8	22	0.032	0.023	0.042
1KG-EAS	EAS	BMI	8	23	0.035	0.024	0.048
1KG-EAS	EAS	BMI	8	24	0.035	0.023	0.047
1KG-EAS	EAS	BMI	8	25	0.034	0.022	0.043
1KG-EAS	EAS	BMI	8	26	0.033	0.021	0.045
1KG-EAS	EAS	BMI	8	27	0.033	0.022	0.043
1KG-EAS	EAS	BMI	8	28	0.035	0.026	0.047
1KG-EAS	EAS	BMI	8	29	0.038	0.025	0.046
1KG-EAS	EAS	BMI	16	1	0.017	0.009	0.029
1KG-EAS	EAS	BMI	16	2	0.021	0.013	0.03
1KG-EAS	EAS	BMI	16	3	0.024	0.014	0.033
1KG-EAS	EAS	BMI	16	4	0.027	0.016	0.039
1KG-EAS	EAS	BMI	16	5	0.026	0.015	0.038
1KG-EAS	EAS	BMI	16	6	0.025	0.014	0.036
1KG-EAS	EAS	BMI	16	7	0.023	0.014	0.033
1KG-EAS	EAS	BMI	16	8	0.025	0.016	0.037
1KG-EAS	EAS	BMI	16	9	0.029	0.018	0.042
1KG-EAS	EAS	BMI	16	10	0.03	0.02	0.041
1KG-EAS	EAS	BMI	16	11	0.032	0.021	0.042
1KG-EAS	EAS	BMI	16	12	0.035	0.023	0.047
1KG-EAS	EAS	BMI	16	13	0.039	0.024	0.051
1KG-EAS	EAS	BMI	16	14	0.036	0.022	0.048
1KG-EAS	EAS	BMI	16	15	0.037	0.026	0.046
1KG-EAS	EAS	BMI	16	16	0.033	0.022	0.043
1KG-EAS	EAS	BMI	16	17	0.035	0.023	0.048
1KG-EAS	EAS	BMI	16	18	0.038	0.027	0.053
1KG-EAS	EAS	BMI	16	19	0.038	0.026	0.051
1KG-EAS	EAS	BMI	16	20	0.038	0.026	0.05
1KG-EAS	EAS	BMI	16	21	0.04	0.028	0.049
1KG-EAS	EAS	BMI	16	22	0.04	0.025	0.056
1KG-EAS	EAS	BMI	16	23	0.04	0.03	0.054
1KG-EAS	EAS	BMI	16	24	0.042	0.029	0.055
1KG-EAS	EAS	BMI	16	25	0.045	0.033	0.057
1KG-EAS	EAS	BMI	16	26	0.044	0.034	0.055
1KG-EAS	EAS	BMI	16	27	0.048	0.034	0.061
1KG-EAS	EAS	BMI	16	28	0.046	0.032	0.061
1KG-EAS	EAS	BMI	16	29	0.047	0.032	0.063
1KG-EAS	EAS	BMI	24	1	0.024	0.015	0.036
1KG-EAS	EAS	BMI	24	2	0.025	0.016	0.037
1KG-EAS	EAS	BMI	24	3	0.027	0.017	0.039
1KG-EAS	EAS	BMI	24	4	0.03	0.018	0.041
1KG-EAS	EAS	BMI	24	5	0.027	0.017	0.039
1KG-EAS	EAS	BMI	24	6	0.031	0.02	0.041
1KG-EAS	EAS	BMI	24	7	0.028	0.017	0.039
1KG-EAS	EAS	BMI	24	8	0.031	0.019	0.04
1KG-EAS	EAS	BMI	24	9	0.034	0.022	0.045
1KG-EAS	EAS	BMI	24	10	0.036	0.023	0.05
1KG-EAS	EAS	BMI	24	11	0.034	0.022	0.045
1KG-EAS	EAS	BMI	24	12	0.035	0.023	0.05
1KG-EAS	EAS	BMI	24	13	0.037	0.024	0.053
1KG-EAS	EAS	BMI	24	14	0.036	0.025	0.049
1KG-EAS	EAS	BMI	24	15	0.038	0.023	0.051
1KG-EAS	EAS	BMI	24	16	0.041	0.029	0.054
1KG-EAS	EAS	BMI	24	17	0.04	0.028	0.051
1KG-EAS	EAS	BMI	24	18	0.043	0.031	0.053
1KG-EAS	EAS	BMI	24	19	0.039	0.025	0.052
1KG-EAS	EAS	BMI	24	20	0.043	0.031	0.056
1KG-EAS	EAS	BMI	24	21	0.042	0.029	0.051
1KG-EAS	EAS	BMI	24	22	0.043	0.031	0.055
1KG-EAS	EAS	BMI	24	23	0.045	0.029	0.059
1KG-EAS	EAS	BMI	24	24	0.042	0.03	0.059
1KG-EAS	EAS	BMI	24	25	0.043	0.032	0.057
1KG-EAS	EAS	BMI	24	26	0.046	0.032	0.055
1KG-EAS	EAS	BMI	24	27	0.046	0.03	0.059
1KG-EAS	EAS	BMI	24	28	0.047	0.032	0.062
1KG-EAS	EAS	BMI	24	29	0.045	0.031	0.059
1KG-EAS	EAS	BMI	32	1	0.019	0.011	0.026
1KG-EAS	EAS	BMI	32	2	0.022	0.011	0.031
1KG-EAS	EAS	BMI	32	3	0.025	0.016	0.034
1KG-EAS	EAS	BMI	32	4	0.028	0.018	0.039
1KG-EAS	EAS	BMI	32	5	0.027	0.016	0.038
1KG-EAS	EAS	BMI	32	6	0.025	0.015	0.034
1KG-EAS	EAS	BMI	32	7	0.027	0.018	0.038
1KG-EAS	EAS	BMI	32	8	0.028	0.02	0.041
1KG-EAS	EAS	BMI	32	9	0.03	0.021	0.04
1KG-EAS	EAS	BMI	32	10	0.036	0.023	0.046
1KG-EAS	EAS	BMI	32	11	0.036	0.024	0.046
1KG-EAS	EAS	BMI	32	12	0.039	0.028	0.05
1KG-EAS	EAS	BMI	32	13	0.038	0.024	0.054
1KG-EAS	EAS	BMI	32	14	0.037	0.024	0.05
1KG-EAS	EAS	BMI	32	15	0.036	0.024	0.051
1KG-EAS	EAS	BMI	32	16	0.038	0.026	0.051
1KG-EAS	EAS	BMI	32	17	0.038	0.028	0.053
1KG-EAS	EAS	BMI	32	18	0.039	0.027	0.05
1KG-EAS	EAS	BMI	32	19	0.038	0.024	0.048
1KG-EAS	EAS	BMI	32	20	0.04	0.025	0.052
1KG-EAS	EAS	BMI	32	21	0.038	0.024	0.05
1KG-EAS	EAS	BMI	32	22	0.04	0.027	0.054
1KG-EAS	EAS	BMI	32	23	0.043	0.031	0.056
1KG-EAS	EAS	BMI	32	24	0.042	0.029	0.05
1KG-EAS	EAS	BMI	32	25	0.04	0.028	0.052
1KG-EAS	EAS	BMI	32	26	0.045	0.032	0.057
1KG-EAS	EAS	BMI	32	27	0.041	0.029	0.053
1KG-EAS	EAS	BMI	32	28	0.043	0.032	0.06
1KG-EAS	EAS	BMI	32	29	0.043	0.031	0.054
1KG-EAS	EAS	BMI	40	1	0.021	0.012	0.032
1KG-EAS	EAS	BMI	40	2	0.023	0.013	0.034
1KG-EAS	EAS	BMI	40	3	0.026	0.016	0.039
1KG-EAS	EAS	BMI	40	4	0.025	0.016	0.035
1KG-EAS	EAS	BMI	40	5	0.027	0.018	0.039
1KG-EAS	EAS	BMI	40	6	0.027	0.019	0.038
1KG-EAS	EAS	BMI	40	7	0.032	0.02	0.043
1KG-EAS	EAS	BMI	40	8	0.028	0.018	0.038
1KG-EAS	EAS	BMI	40	9	0.031	0.022	0.043
1KG-EAS	EAS	BMI	40	10	0.033	0.022	0.044
1KG-EAS	EAS	BMI	40	11	0.034	0.023	0.044
1KG-EAS	EAS	BMI	40	12	0.035	0.022	0.046
1KG-EAS	EAS	BMI	40	13	0.038	0.027	0.05
1KG-EAS	EAS	BMI	40	14	0.035	0.023	0.047
1KG-EAS	EAS	BMI	40	15	0.036	0.026	0.048
1KG-EAS	EAS	BMI	40	16	0.037	0.026	0.051
1KG-EAS	EAS	BMI	40	17	0.039	0.028	0.053
1KG-EAS	EAS	BMI	40	18	0.041	0.028	0.051
1KG-EAS	EAS	BMI	40	19	0.042	0.03	0.053
1KG-EAS	EAS	BMI	40	20	0.038	0.025	0.049
1KG-EAS	EAS	BMI	40	21	0.038	0.025	0.051
1KG-EAS	EAS	BMI	40	22	0.039	0.026	0.05
1KG-EAS	EAS	BMI	40	23	0.04	0.03	0.054
1KG-EAS	EAS	BMI	40	24	0.04	0.027	0.051
1KG-EAS	EAS	BMI	40	25	0.041	0.032	0.055
1KG-EAS	EAS	BMI	40	26	0.046	0.032	0.057
1KG-EAS	EAS	BMI	40	27	0.041	0.03	0.052
1KG-EAS	EAS	BMI	40	28	0.042	0.03	0.054
1KG-EAS	EAS	BMI	40	29	0.043	0.03	0.055
1KG-EAS	EAS	BMI	48	1	0.021	0.01	0.03
1KG-EAS	EAS	BMI	48	2	0.023	0.015	0.034
1KG-EAS	EAS	BMI	48	3	0.027	0.016	0.038
1KG-EAS	EAS	BMI	48	4	0.028	0.018	0.039
1KG-EAS	EAS	BMI	48	5	0.03	0.019	0.039
1KG-EAS	EAS	BMI	48	6	0.027	0.017	0.039
1KG-EAS	EAS	BMI	48	7	0.034	0.022	0.044
1KG-EAS	EAS	BMI	48	8	0.032	0.023	0.041
1KG-EAS	EAS	BMI	48	9	0.034	0.022	0.045
1KG-EAS	EAS	BMI	48	10	0.034	0.021	0.047
1KG-EAS	EAS	BMI	48	11	0.037	0.022	0.05
1KG-EAS	EAS	BMI	48	12	0.039	0.025	0.05
1KG-EAS	EAS	BMI	48	13	0.042	0.028	0.056
1KG-EAS	EAS	BMI	48	14	0.041	0.028	0.053
1KG-EAS	EAS	BMI	48	15	0.041	0.029	0.054
1KG-EAS	EAS	BMI	48	16	0.039	0.027	0.053
1KG-EAS	EAS	BMI	48	17	0.042	0.03	0.055
1KG-EAS	EAS	BMI	48	18	0.04	0.027	0.052
1KG-EAS	EAS	BMI	48	19	0.043	0.033	0.056
1KG-EAS	EAS	BMI	48	20	0.043	0.032	0.057
1KG-EAS	EAS	BMI	48	21	0.042	0.027	0.054
1KG-EAS	EAS	BMI	48	22	0.044	0.031	0.055
1KG-EAS	EAS	BMI	48	23	0.045	0.032	0.059
1KG-EAS	EAS	BMI	48	24	0.044	0.027	0.058
1KG-EAS	EAS	BMI	48	25	0.045	0.034	0.064
1KG-EAS	EAS	BMI	48	26	0.049	0.037	0.062
1KG-EAS	EAS	BMI	48	27	0.05	0.038	0.064
1KG-EAS	EAS	BMI	48	28	0.047	0.033	0.061
1KG-EAS	EAS	BMI	48	29	0.047	0.034	0.061
1KG-EAS	EAS	BMI	56	1	0.026	0.015	0.035
1KG-EAS	EAS	BMI	56	2	0.031	0.019	0.042
1KG-EAS	EAS	BMI	56	3	0.033	0.022	0.042
1KG-EAS	EAS	BMI	56	4	0.035	0.021	0.049
1KG-EAS	EAS	BMI	56	5	0.036	0.025	0.049
1KG-EAS	EAS	BMI	56	6	0.036	0.021	0.047
1KG-EAS	EAS	BMI	56	7	0.034	0.019	0.048
1KG-EAS	EAS	BMI	56	8	0.037	0.025	0.049
1KG-EAS	EAS	BMI	56	9	0.038	0.024	0.05
1KG-EAS	EAS	BMI	56	10	0.041	0.027	0.055
1KG-EAS	EAS	BMI	56	11	0.042	0.029	0.054
1KG-EAS	EAS	BMI	56	12	0.041	0.029	0.053
1KG-EAS	EAS	BMI	56	13	0.043	0.031	0.056
1KG-EAS	EAS	BMI	56	14	0.044	0.031	0.06
1KG-EAS	EAS	BMI	56	15	0.043	0.032	0.055
1KG-EAS	EAS	BMI	56	16	0.041	0.029	0.056
1KG-EAS	EAS	BMI	56	17	0.041	0.027	0.054
1KG-EAS	EAS	BMI	56	18	0.043	0.031	0.055
1KG-EAS	EAS	BMI	56	19	0.042	0.028	0.055
1KG-EAS	EAS	BMI	56	20	0.043	0.034	0.055
1KG-EAS	EAS	BMI	56	21	0.045	0.032	0.061
1KG-EAS	EAS	BMI	56	22	0.044	0.032	0.058
1KG-EAS	EAS	BMI	56	23	0.044	0.032	0.054
1KG-EAS	EAS	BMI	56	24	0.045	0.028	0.059
1KG-EAS	EAS	BMI	56	25	0.047	0.034	0.061
1KG-EAS	EAS	BMI	56	26	0.049	0.037	0.063
1KG-EAS	EAS	BMI	56	27	0.05	0.035	0.061
1KG-EAS	EAS	BMI	56	28	0.048	0.034	0.06
1KG-EAS	EAS	BMI	56	29	0.051	0.036	0.063
1KG-EAS	EAS	BMI	64	1	0.031	0.02	0.042
1KG-EAS	EAS	BMI	64	2	0.033	0.022	0.045
1KG-EAS	EAS	BMI	64	3	0.039	0.027	0.055
1KG-EAS	EAS	BMI	64	4	0.038	0.028	0.053
1KG-EAS	EAS	BMI	64	5	0.039	0.026	0.053
1KG-EAS	EAS	BMI	64	6	0.036	0.025	0.049
1KG-EAS	EAS	BMI	64	7	0.037	0.025	0.05
1KG-EAS	EAS	BMI	64	8	0.038	0.026	0.051
1KG-EAS	EAS	BMI	64	9	0.041	0.026	0.055
1KG-EAS	EAS	BMI	64	10	0.04	0.027	0.051
1KG-EAS	EAS	BMI	64	11	0.04	0.027	0.051
1KG-EAS	EAS	BMI	64	12	0.042	0.028	0.056
1KG-EAS	EAS	BMI	64	13	0.043	0.031	0.056
1KG-EAS	EAS	BMI	64	14	0.044	0.031	0.057
1KG-EAS	EAS	BMI	64	15	0.044	0.031	0.058
1KG-EAS	EAS	BMI	64	16	0.043	0.029	0.056
1KG-EAS	EAS	BMI	64	17	0.043	0.029	0.06
1KG-EAS	EAS	BMI	64	18	0.044	0.032	0.058
1KG-EAS	EAS	BMI	64	19	0.046	0.033	0.058
1KG-EAS	EAS	BMI	64	20	0.048	0.033	0.06
1KG-EAS	EAS	BMI	64	21	0.046	0.033	0.063
1KG-EAS	EAS	BMI	64	22	0.046	0.031	0.058
1KG-EAS	EAS	BMI	64	23	0.049	0.036	0.062
1KG-EAS	EAS	BMI	64	24	0.05	0.034	0.063
1KG-EAS	EAS	BMI	64	25	0.051	0.034	0.065
1KG-EAS	EAS	BMI	64	26	0.049	0.035	0.062
1KG-EAS	EAS	BMI	64	27	0.049	0.03	0.063
1KG-EAS	EAS	BMI	64	28	0.049	0.038	0.062
1KG-EAS	EAS	BMI	64	29	0.051	0.034	0.068
1KG-EAS	EAS	DBP	0	1	0.002	0	0.006
1KG-EAS	EAS	DBP	0	2	0.005	0.001	0.011
1KG-EAS	EAS	DBP	0	3	0.003	0	0.008
1KG-EAS	EAS	DBP	0	4	0.001	0	0.004
1KG-EAS	EAS	DBP	0	5	0.001	0	0.006
1KG-EAS	EAS	DBP	0	6	0.006	0.002	0.012
1KG-EAS	EAS	DBP	0	7	0.006	0.002	0.012
1KG-EAS	EAS	DBP	0	8	0.004	0.001	0.01
1KG-EAS	EAS	DBP	0	9	0.005	0.001	0.012
1KG-EAS	EAS	DBP	0	10	0.003	0	0.009
1KG-EAS	EAS	DBP	0	11	0.004	0.001	0.011
1KG-EAS	EAS	DBP	0	12	0.004	0.001	0.011
1KG-EAS	EAS	DBP	0	13	0.004	0.001	0.009
1KG-EAS	EAS	DBP	0	14	0.008	0.002	0.014
1KG-EAS	EAS	DBP	0	15	0.006	0.001	0.014
1KG-EAS	EAS	DBP	0	16	0.009	0.004	0.018
1KG-EAS	EAS	DBP	0	17	0.006	0.001	0.013
1KG-EAS	EAS	DBP	0	18	0.007	0.002	0.013
1KG-EAS	EAS	DBP	0	19	0.008	0.003	0.015
1KG-EAS	EAS	DBP	0	20	0.009	0.002	0.017
1KG-EAS	EAS	DBP	0	21	0.011	0.004	0.017
1KG-EAS	EAS	DBP	0	22	0.012	0.005	0.022
1KG-EAS	EAS	DBP	0	23	0.013	0.006	0.023
1KG-EAS	EAS	DBP	0	24	0.014	0.007	0.025
1KG-EAS	EAS	DBP	0	25	0.015	0.007	0.026
1KG-EAS	EAS	DBP	0	26	0.014	0.006	0.024
1KG-EAS	EAS	DBP	8	1	0.005	0.001	0.011
1KG-EAS	EAS	DBP	8	2	0.005	0.001	0.012
1KG-EAS	EAS	DBP	8	3	0.008	0.003	0.016
1KG-EAS	EAS	DBP	8	4	0.007	0.003	0.013
1KG-EAS	EAS	DBP	8	5	0.006	0.001	0.013
1KG-EAS	EAS	DBP	8	6	0.007	0.003	0.017
1KG-EAS	EAS	DBP	8	7	0.007	0.002	0.015
1KG-EAS	EAS	DBP	8	8	0.009	0.002	0.016
1KG-EAS	EAS	DBP	8	9	0.01	0.004	0.02
1KG-EAS	EAS	DBP	8	10	0.008	0.003	0.015
1KG-EAS	EAS	DBP	8	11	0.007	0.002	0.015
1KG-EAS	EAS	DBP	8	12	0.009	0.002	0.015
1KG-EAS	EAS	DBP	8	13	0.009	0.003	0.017
1KG-EAS	EAS	DBP	8	14	0.01	0.004	0.019
1KG-EAS	EAS	DBP	8	15	0.011	0.006	0.021
1KG-EAS	EAS	DBP	8	16	0.013	0.006	0.022
1KG-EAS	EAS	DBP	8	17	0.012	0.005	0.019
1KG-EAS	EAS	DBP	8	18	0.012	0.005	0.022
1KG-EAS	EAS	DBP	8	19	0.012	0.006	0.021
1KG-EAS	EAS	DBP	8	20	0.014	0.006	0.027
1KG-EAS	EAS	DBP	8	21	0.015	0.007	0.023
1KG-EAS	EAS	DBP	8	22	0.014	0.007	0.025
1KG-EAS	EAS	DBP	8	23	0.015	0.007	0.023
1KG-EAS	EAS	DBP	8	24	0.018	0.009	0.027
1KG-EAS	EAS	DBP	8	25	0.016	0.009	0.027
1KG-EAS	EAS	DBP	8	26	0.015	0.007	0.024
1KG-EAS	EAS	DBP	16	1	0.011	0.005	0.02
1KG-EAS	EAS	DBP	16	2	0.011	0.003	0.021
1KG-EAS	EAS	DBP	16	3	0.014	0.007	0.022
1KG-EAS	EAS	DBP	16	4	0.013	0.008	0.023
1KG-EAS	EAS	DBP	16	5	0.013	0.006	0.022
1KG-EAS	EAS	DBP	16	6	0.015	0.007	0.025
1KG-EAS	EAS	DBP	16	7	0.018	0.008	0.028
1KG-EAS	EAS	DBP	16	8	0.019	0.009	0.029
1KG-EAS	EAS	DBP	16	9	0.015	0.006	0.028
1KG-EAS	EAS	DBP	16	10	0.019	0.009	0.031
1KG-EAS	EAS	DBP	16	11	0.015	0.006	0.025
1KG-EAS	EAS	DBP	16	12	0.012	0.005	0.02
1KG-EAS	EAS	DBP	16	13	0.014	0.007	0.024
1KG-EAS	EAS	DBP	16	14	0.018	0.009	0.026
1KG-EAS	EAS	DBP	16	15	0.017	0.008	0.029
1KG-EAS	EAS	DBP	16	16	0.017	0.009	0.026
1KG-EAS	EAS	DBP	16	17	0.015	0.007	0.024
1KG-EAS	EAS	DBP	16	18	0.014	0.007	0.025
1KG-EAS	EAS	DBP	16	19	0.018	0.009	0.031
1KG-EAS	EAS	DBP	16	20	0.019	0.009	0.028
1KG-EAS	EAS	DBP	16	21	0.022	0.013	0.032
1KG-EAS	EAS	DBP	16	22	0.023	0.014	0.037
1KG-EAS	EAS	DBP	16	23	0.021	0.011	0.031
1KG-EAS	EAS	DBP	16	24	0.026	0.016	0.039
1KG-EAS	EAS	DBP	16	25	0.025	0.013	0.038
1KG-EAS	EAS	DBP	16	26	0.023	0.01	0.033
1KG-EAS	EAS	DBP	24	1	0.012	0.005	0.022
1KG-EAS	EAS	DBP	24	2	0.014	0.008	0.024
1KG-EAS	EAS	DBP	24	3	0.02	0.012	0.028
1KG-EAS	EAS	DBP	24	4	0.019	0.013	0.033
1KG-EAS	EAS	DBP	24	5	0.018	0.009	0.028
1KG-EAS	EAS	DBP	24	6	0.017	0.01	0.03
1KG-EAS	EAS	DBP	24	7	0.018	0.01	0.029
1KG-EAS	EAS	DBP	24	8	0.021	0.011	0.032
1KG-EAS	EAS	DBP	24	9	0.02	0.009	0.028
1KG-EAS	EAS	DBP	24	10	0.025	0.014	0.042
1KG-EAS	EAS	DBP	24	11	0.023	0.01	0.034
1KG-EAS	EAS	DBP	24	12	0.023	0.013	0.036
1KG-EAS	EAS	DBP	24	13	0.019	0.009	0.029
1KG-EAS	EAS	DBP	24	14	0.019	0.009	0.03
1KG-EAS	EAS	DBP	24	15	0.019	0.01	0.028
1KG-EAS	EAS	DBP	24	16	0.019	0.01	0.029
1KG-EAS	EAS	DBP	24	17	0.018	0.01	0.031
1KG-EAS	EAS	DBP	24	18	0.02	0.011	0.033
1KG-EAS	EAS	DBP	24	19	0.024	0.015	0.037
1KG-EAS	EAS	DBP	24	20	0.023	0.012	0.036
1KG-EAS	EAS	DBP	24	21	0.022	0.012	0.032
1KG-EAS	EAS	DBP	24	22	0.022	0.013	0.038
1KG-EAS	EAS	DBP	24	23	0.025	0.015	0.037
1KG-EAS	EAS	DBP	24	24	0.026	0.017	0.036
1KG-EAS	EAS	DBP	24	25	0.026	0.015	0.041
1KG-EAS	EAS	DBP	24	26	0.027	0.017	0.041
1KG-EAS	EAS	DBP	32	1	0.021	0.012	0.031
1KG-EAS	EAS	DBP	32	2	0.022	0.013	0.035
1KG-EAS	EAS	DBP	32	3	0.023	0.013	0.036
1KG-EAS	EAS	DBP	32	4	0.021	0.012	0.03
1KG-EAS	EAS	DBP	32	5	0.02	0.012	0.03
1KG-EAS	EAS	DBP	32	6	0.021	0.012	0.033
1KG-EAS	EAS	DBP	32	7	0.023	0.012	0.035
1KG-EAS	EAS	DBP	32	8	0.026	0.014	0.038
1KG-EAS	EAS	DBP	32	9	0.026	0.016	0.04
1KG-EAS	EAS	DBP	32	10	0.028	0.017	0.041
1KG-EAS	EAS	DBP	32	11	0.026	0.014	0.038
1KG-EAS	EAS	DBP	32	12	0.025	0.015	0.035
1KG-EAS	EAS	DBP	32	13	0.028	0.018	0.039
1KG-EAS	EAS	DBP	32	14	0.027	0.016	0.041
1KG-EAS	EAS	DBP	32	15	0.027	0.018	0.043
1KG-EAS	EAS	DBP	32	16	0.031	0.019	0.047
1KG-EAS	EAS	DBP	32	17	0.03	0.018	0.045
1KG-EAS	EAS	DBP	32	18	0.032	0.021	0.048
1KG-EAS	EAS	DBP	32	19	0.031	0.019	0.045
1KG-EAS	EAS	DBP	32	20	0.034	0.02	0.049
1KG-EAS	EAS	DBP	32	21	0.032	0.022	0.043
1KG-EAS	EAS	DBP	32	22	0.033	0.02	0.044
1KG-EAS	EAS	DBP	32	23	0.032	0.018	0.047
1KG-EAS	EAS	DBP	32	24	0.032	0.02	0.045
1KG-EAS	EAS	DBP	32	25	0.032	0.019	0.047
1KG-EAS	EAS	DBP	32	26	0.031	0.019	0.046
1KG-EAS	EAS	DBP	40	1	0.022	0.013	0.036
1KG-EAS	EAS	DBP	40	2	0.022	0.012	0.032
1KG-EAS	EAS	DBP	40	3	0.024	0.014	0.037
1KG-EAS	EAS	DBP	40	4	0.022	0.011	0.033
1KG-EAS	EAS	DBP	40	5	0.022	0.012	0.034
1KG-EAS	EAS	DBP	40	6	0.024	0.015	0.036
1KG-EAS	EAS	DBP	40	7	0.027	0.019	0.04
1KG-EAS	EAS	DBP	40	8	0.03	0.017	0.041
1KG-EAS	EAS	DBP	40	9	0.028	0.019	0.039
1KG-EAS	EAS	DBP	40	10	0.033	0.022	0.047
1KG-EAS	EAS	DBP	40	11	0.027	0.018	0.039
1KG-EAS	EAS	DBP	40	12	0.028	0.015	0.038
1KG-EAS	EAS	DBP	40	13	0.03	0.019	0.038
1KG-EAS	EAS	DBP	40	14	0.029	0.019	0.04
1KG-EAS	EAS	DBP	40	15	0.031	0.019	0.043
1KG-EAS	EAS	DBP	40	16	0.033	0.019	0.046
1KG-EAS	EAS	DBP	40	17	0.03	0.02	0.041
1KG-EAS	EAS	DBP	40	18	0.03	0.02	0.043
1KG-EAS	EAS	DBP	40	19	0.033	0.022	0.049
1KG-EAS	EAS	DBP	40	20	0.032	0.02	0.039
1KG-EAS	EAS	DBP	40	21	0.031	0.02	0.045
1KG-EAS	EAS	DBP	40	22	0.034	0.021	0.048
1KG-EAS	EAS	DBP	40	23	0.033	0.02	0.047
1KG-EAS	EAS	DBP	40	24	0.037	0.024	0.049
1KG-EAS	EAS	DBP	40	25	0.04	0.025	0.052
1KG-EAS	EAS	DBP	40	26	0.038	0.024	0.049
1KG-EAS	EAS	DBP	48	1	0.021	0.012	0.031
1KG-EAS	EAS	DBP	48	2	0.021	0.01	0.034
1KG-EAS	EAS	DBP	48	3	0.022	0.011	0.032
1KG-EAS	EAS	DBP	48	4	0.022	0.013	0.033
1KG-EAS	EAS	DBP	48	5	0.025	0.017	0.037
1KG-EAS	EAS	DBP	48	6	0.027	0.016	0.039
1KG-EAS	EAS	DBP	48	7	0.028	0.018	0.043
1KG-EAS	EAS	DBP	48	8	0.031	0.02	0.043
1KG-EAS	EAS	DBP	48	9	0.029	0.017	0.044
1KG-EAS	EAS	DBP	48	10	0.031	0.017	0.046
1KG-EAS	EAS	DBP	48	11	0.027	0.016	0.041
1KG-EAS	EAS	DBP	48	12	0.029	0.019	0.041
1KG-EAS	EAS	DBP	48	13	0.029	0.016	0.039
1KG-EAS	EAS	DBP	48	14	0.028	0.016	0.038
1KG-EAS	EAS	DBP	48	15	0.027	0.016	0.037
1KG-EAS	EAS	DBP	48	16	0.031	0.019	0.043
1KG-EAS	EAS	DBP	48	17	0.028	0.017	0.039
1KG-EAS	EAS	DBP	48	18	0.028	0.016	0.044
1KG-EAS	EAS	DBP	48	19	0.032	0.021	0.044
1KG-EAS	EAS	DBP	48	20	0.034	0.02	0.045
1KG-EAS	EAS	DBP	48	21	0.034	0.023	0.046
1KG-EAS	EAS	DBP	48	22	0.037	0.025	0.052
1KG-EAS	EAS	DBP	48	23	0.036	0.022	0.047
1KG-EAS	EAS	DBP	48	24	0.039	0.027	0.05
1KG-EAS	EAS	DBP	48	25	0.035	0.023	0.048
1KG-EAS	EAS	DBP	48	26	0.037	0.025	0.054
1KG-EAS	EAS	DBP	56	1	0.021	0.01	0.033
1KG-EAS	EAS	DBP	56	2	0.021	0.013	0.029
1KG-EAS	EAS	DBP	56	3	0.023	0.013	0.035
1KG-EAS	EAS	DBP	56	4	0.026	0.015	0.037
1KG-EAS	EAS	DBP	56	5	0.021	0.012	0.032
1KG-EAS	EAS	DBP	56	6	0.024	0.013	0.035
1KG-EAS	EAS	DBP	56	7	0.028	0.015	0.037
1KG-EAS	EAS	DBP	56	8	0.031	0.019	0.049
1KG-EAS	EAS	DBP	56	9	0.03	0.019	0.046
1KG-EAS	EAS	DBP	56	10	0.029	0.019	0.039
1KG-EAS	EAS	DBP	56	11	0.027	0.017	0.043
1KG-EAS	EAS	DBP	56	12	0.028	0.015	0.041
1KG-EAS	EAS	DBP	56	13	0.029	0.018	0.042
1KG-EAS	EAS	DBP	56	14	0.029	0.019	0.04
1KG-EAS	EAS	DBP	56	15	0.028	0.019	0.04
1KG-EAS	EAS	DBP	56	16	0.028	0.017	0.043
1KG-EAS	EAS	DBP	56	17	0.03	0.018	0.042
1KG-EAS	EAS	DBP	56	18	0.027	0.016	0.041
1KG-EAS	EAS	DBP	56	19	0.031	0.019	0.047
1KG-EAS	EAS	DBP	56	20	0.033	0.021	0.047
1KG-EAS	EAS	DBP	56	21	0.035	0.02	0.05
1KG-EAS	EAS	DBP	56	22	0.038	0.024	0.051
1KG-EAS	EAS	DBP	56	23	0.036	0.023	0.051
1KG-EAS	EAS	DBP	56	24	0.038	0.025	0.054
1KG-EAS	EAS	DBP	56	25	0.038	0.026	0.052
1KG-EAS	EAS	DBP	56	26	0.041	0.027	0.054
1KG-EAS	EAS	DBP	64	1	0.019	0.01	0.032
1KG-EAS	EAS	DBP	64	2	0.022	0.012	0.031
1KG-EAS	EAS	DBP	64	3	0.023	0.013	0.033
1KG-EAS	EAS	DBP	64	4	0.023	0.014	0.032
1KG-EAS	EAS	DBP	64	5	0.023	0.012	0.035
1KG-EAS	EAS	DBP	64	6	0.023	0.013	0.034
1KG-EAS	EAS	DBP	64	7	0.026	0.014	0.036
1KG-EAS	EAS	DBP	64	8	0.025	0.016	0.038
1KG-EAS	EAS	DBP	64	9	0.026	0.017	0.04
1KG-EAS	EAS	DBP	64	10	0.027	0.014	0.042
1KG-EAS	EAS	DBP	64	11	0.025	0.014	0.036
1KG-EAS	EAS	DBP	64	12	0.027	0.019	0.038
1KG-EAS	EAS	DBP	64	13	0.028	0.015	0.039
1KG-EAS	EAS	DBP	64	14	0.026	0.017	0.039
1KG-EAS	EAS	DBP	64	15	0.03	0.019	0.043
1KG-EAS	EAS	DBP	64	16	0.03	0.019	0.044
1KG-EAS	EAS	DBP	64	17	0.026	0.015	0.037
1KG-EAS	EAS	DBP	64	18	0.027	0.019	0.042
1KG-EAS	EAS	DBP	64	19	0.03	0.02	0.042
1KG-EAS	EAS	DBP	64	20	0.032	0.017	0.046
1KG-EAS	EAS	DBP	64	21	0.031	0.018	0.043
1KG-EAS	EAS	DBP	64	22	0.035	0.022	0.047
1KG-EAS	EAS	DBP	64	23	0.036	0.021	0.051
1KG-EAS	EAS	DBP	64	24	0.036	0.024	0.05
1KG-EAS	EAS	DBP	64	25	0.038	0.023	0.054
1KG-EAS	EAS	DBP	64	26	0.038	0.027	0.052
1KG-EAS	EAS	Eosinophil	0	1	0.005	0.001	0.011
1KG-EAS	EAS	Eosinophil	0	2	0.003	0	0.009
1KG-EAS	EAS	Eosinophil	0	3	0.004	0.001	0.011
1KG-EAS	EAS	Eosinophil	0	4	0.007	0.002	0.016
1KG-EAS	EAS	Eosinophil	0	5	0.008	0.003	0.014
1KG-EAS	EAS	Eosinophil	0	6	0.011	0.005	0.019
1KG-EAS	EAS	Eosinophil	0	7	0.009	0.003	0.017
1KG-EAS	EAS	Eosinophil	0	8	0.009	0.003	0.018
1KG-EAS	EAS	Eosinophil	0	9	0.008	0.002	0.017
1KG-EAS	EAS	Eosinophil	0	10	0.01	0.005	0.022
1KG-EAS	EAS	Eosinophil	0	11	0.01	0.005	0.019
1KG-EAS	EAS	Eosinophil	0	12	0.009	0.003	0.018
1KG-EAS	EAS	Eosinophil	0	13	0.011	0.004	0.018
1KG-EAS	EAS	Eosinophil	0	14	0.011	0.003	0.021
1KG-EAS	EAS	Eosinophil	0	15	0.011	0.005	0.022
1KG-EAS	EAS	Eosinophil	0	16	0.017	0.008	0.027
1KG-EAS	EAS	Eosinophil	8	1	0.014	0.006	0.023
1KG-EAS	EAS	Eosinophil	8	2	0.013	0.005	0.021
1KG-EAS	EAS	Eosinophil	8	3	0.014	0.006	0.027
1KG-EAS	EAS	Eosinophil	8	4	0.015	0.007	0.024
1KG-EAS	EAS	Eosinophil	8	5	0.018	0.009	0.029
1KG-EAS	EAS	Eosinophil	8	6	0.019	0.012	0.031
1KG-EAS	EAS	Eosinophil	8	7	0.021	0.012	0.033
1KG-EAS	EAS	Eosinophil	8	8	0.02	0.011	0.031
1KG-EAS	EAS	Eosinophil	8	9	0.02	0.011	0.031
1KG-EAS	EAS	Eosinophil	8	10	0.023	0.016	0.035
1KG-EAS	EAS	Eosinophil	8	11	0.023	0.012	0.037
1KG-EAS	EAS	Eosinophil	8	12	0.022	0.012	0.036
1KG-EAS	EAS	Eosinophil	8	13	0.024	0.013	0.037
1KG-EAS	EAS	Eosinophil	8	14	0.022	0.013	0.034
1KG-EAS	EAS	Eosinophil	8	15	0.024	0.014	0.036
1KG-EAS	EAS	Eosinophil	8	16	0.025	0.013	0.038
1KG-EAS	EAS	Eosinophil	16	1	0.02	0.011	0.03
1KG-EAS	EAS	Eosinophil	16	2	0.025	0.015	0.037
1KG-EAS	EAS	Eosinophil	16	3	0.022	0.012	0.034
1KG-EAS	EAS	Eosinophil	16	4	0.022	0.011	0.036
1KG-EAS	EAS	Eosinophil	16	5	0.022	0.012	0.034
1KG-EAS	EAS	Eosinophil	16	6	0.024	0.015	0.034
1KG-EAS	EAS	Eosinophil	16	7	0.027	0.017	0.042
1KG-EAS	EAS	Eosinophil	16	8	0.026	0.016	0.041
1KG-EAS	EAS	Eosinophil	16	9	0.024	0.013	0.036
1KG-EAS	EAS	Eosinophil	16	10	0.026	0.016	0.04
1KG-EAS	EAS	Eosinophil	16	11	0.026	0.017	0.038
1KG-EAS	EAS	Eosinophil	16	12	0.027	0.017	0.041
1KG-EAS	EAS	Eosinophil	16	13	0.027	0.016	0.042
1KG-EAS	EAS	Eosinophil	16	14	0.027	0.017	0.042
1KG-EAS	EAS	Eosinophil	16	15	0.028	0.016	0.039
1KG-EAS	EAS	Eosinophil	16	16	0.025	0.015	0.037
1KG-EAS	EAS	Eosinophil	24	1	0.022	0.013	0.033
1KG-EAS	EAS	Eosinophil	24	2	0.025	0.015	0.04
1KG-EAS	EAS	Eosinophil	24	3	0.023	0.013	0.034
1KG-EAS	EAS	Eosinophil	24	4	0.023	0.012	0.038
1KG-EAS	EAS	Eosinophil	24	5	0.026	0.015	0.041
1KG-EAS	EAS	Eosinophil	24	6	0.026	0.016	0.041
1KG-EAS	EAS	Eosinophil	24	7	0.027	0.017	0.038
1KG-EAS	EAS	Eosinophil	24	8	0.026	0.014	0.039
1KG-EAS	EAS	Eosinophil	24	9	0.027	0.016	0.041
1KG-EAS	EAS	Eosinophil	24	10	0.027	0.019	0.04
1KG-EAS	EAS	Eosinophil	24	11	0.026	0.017	0.041
1KG-EAS	EAS	Eosinophil	24	12	0.027	0.02	0.041
1KG-EAS	EAS	Eosinophil	24	13	0.027	0.018	0.042
1KG-EAS	EAS	Eosinophil	24	14	0.026	0.017	0.038
1KG-EAS	EAS	Eosinophil	24	15	0.027	0.015	0.042
1KG-EAS	EAS	Eosinophil	24	16	0.027	0.017	0.042
1KG-EAS	EAS	Eosinophil	32	1	0.027	0.017	0.039
1KG-EAS	EAS	Eosinophil	32	2	0.028	0.017	0.04
1KG-EAS	EAS	Eosinophil	32	3	0.029	0.017	0.043
1KG-EAS	EAS	Eosinophil	32	4	0.026	0.015	0.04
1KG-EAS	EAS	Eosinophil	32	5	0.03	0.019	0.048
1KG-EAS	EAS	Eosinophil	32	6	0.03	0.02	0.045
1KG-EAS	EAS	Eosinophil	32	7	0.034	0.021	0.048
1KG-EAS	EAS	Eosinophil	32	8	0.033	0.022	0.05
1KG-EAS	EAS	Eosinophil	32	9	0.033	0.022	0.048
1KG-EAS	EAS	Eosinophil	32	10	0.032	0.02	0.045
1KG-EAS	EAS	Eosinophil	32	11	0.034	0.023	0.048
1KG-EAS	EAS	Eosinophil	32	12	0.034	0.022	0.048
1KG-EAS	EAS	Eosinophil	32	13	0.036	0.025	0.052
1KG-EAS	EAS	Eosinophil	32	14	0.035	0.023	0.049
1KG-EAS	EAS	Eosinophil	32	15	0.034	0.024	0.047
1KG-EAS	EAS	Eosinophil	32	16	0.035	0.024	0.049
1KG-EAS	EAS	Eosinophil	40	1	0.029	0.019	0.043
1KG-EAS	EAS	Eosinophil	40	2	0.031	0.02	0.045
1KG-EAS	EAS	Eosinophil	40	3	0.03	0.021	0.047
1KG-EAS	EAS	Eosinophil	40	4	0.029	0.02	0.044
1KG-EAS	EAS	Eosinophil	40	5	0.029	0.018	0.043
1KG-EAS	EAS	Eosinophil	40	6	0.03	0.02	0.045
1KG-EAS	EAS	Eosinophil	40	7	0.032	0.02	0.045
1KG-EAS	EAS	Eosinophil	40	8	0.031	0.019	0.044
1KG-EAS	EAS	Eosinophil	40	9	0.032	0.02	0.046
1KG-EAS	EAS	Eosinophil	40	10	0.035	0.024	0.047
1KG-EAS	EAS	Eosinophil	40	11	0.034	0.019	0.048
1KG-EAS	EAS	Eosinophil	40	12	0.034	0.023	0.048
1KG-EAS	EAS	Eosinophil	40	13	0.035	0.022	0.048
1KG-EAS	EAS	Eosinophil	40	14	0.032	0.019	0.046
1KG-EAS	EAS	Eosinophil	40	15	0.033	0.02	0.042
1KG-EAS	EAS	Eosinophil	40	16	0.033	0.022	0.048
1KG-EAS	EAS	Eosinophil	48	1	0.029	0.018	0.042
1KG-EAS	EAS	Eosinophil	48	2	0.027	0.018	0.039
1KG-EAS	EAS	Eosinophil	48	3	0.027	0.015	0.04
1KG-EAS	EAS	Eosinophil	48	4	0.028	0.015	0.042
1KG-EAS	EAS	Eosinophil	48	5	0.029	0.016	0.042
1KG-EAS	EAS	Eosinophil	48	6	0.028	0.018	0.04
1KG-EAS	EAS	Eosinophil	48	7	0.029	0.019	0.041
1KG-EAS	EAS	Eosinophil	48	8	0.03	0.016	0.047
1KG-EAS	EAS	Eosinophil	48	9	0.029	0.02	0.048
1KG-EAS	EAS	Eosinophil	48	10	0.03	0.019	0.046
1KG-EAS	EAS	Eosinophil	48	11	0.031	0.019	0.045
1KG-EAS	EAS	Eosinophil	48	12	0.031	0.018	0.046
1KG-EAS	EAS	Eosinophil	48	13	0.033	0.022	0.049
1KG-EAS	EAS	Eosinophil	48	14	0.033	0.019	0.046
1KG-EAS	EAS	Eosinophil	48	15	0.033	0.023	0.048
1KG-EAS	EAS	Eosinophil	48	16	0.033	0.023	0.045
1KG-EAS	EAS	Eosinophil	56	1	0.026	0.016	0.041
1KG-EAS	EAS	Eosinophil	56	2	0.029	0.018	0.041
1KG-EAS	EAS	Eosinophil	56	3	0.029	0.018	0.043
1KG-EAS	EAS	Eosinophil	56	4	0.028	0.018	0.041
1KG-EAS	EAS	Eosinophil	56	5	0.029	0.018	0.044
1KG-EAS	EAS	Eosinophil	56	6	0.028	0.018	0.046
1KG-EAS	EAS	Eosinophil	56	7	0.031	0.019	0.046
1KG-EAS	EAS	Eosinophil	56	8	0.033	0.022	0.045
1KG-EAS	EAS	Eosinophil	56	9	0.033	0.022	0.044
1KG-EAS	EAS	Eosinophil	56	10	0.034	0.022	0.047
1KG-EAS	EAS	Eosinophil	56	11	0.034	0.02	0.046
1KG-EAS	EAS	Eosinophil	56	12	0.034	0.021	0.047
1KG-EAS	EAS	Eosinophil	56	13	0.035	0.022	0.049
1KG-EAS	EAS	Eosinophil	56	14	0.033	0.02	0.047
1KG-EAS	EAS	Eosinophil	56	15	0.034	0.022	0.047
1KG-EAS	EAS	Eosinophil	56	16	0.035	0.023	0.049
1KG-EAS	EAS	Eosinophil	64	1	0.026	0.017	0.037
1KG-EAS	EAS	Eosinophil	64	2	0.027	0.017	0.036
1KG-EAS	EAS	Eosinophil	64	3	0.027	0.015	0.041
1KG-EAS	EAS	Eosinophil	64	4	0.027	0.017	0.041
1KG-EAS	EAS	Eosinophil	64	5	0.03	0.018	0.042
1KG-EAS	EAS	Eosinophil	64	6	0.028	0.018	0.042
1KG-EAS	EAS	Eosinophil	64	7	0.031	0.021	0.043
1KG-EAS	EAS	Eosinophil	64	8	0.034	0.024	0.051
1KG-EAS	EAS	Eosinophil	64	9	0.034	0.022	0.048
1KG-EAS	EAS	Eosinophil	64	10	0.034	0.021	0.049
1KG-EAS	EAS	Eosinophil	64	11	0.034	0.024	0.048
1KG-EAS	EAS	Eosinophil	64	12	0.033	0.023	0.046
1KG-EAS	EAS	Eosinophil	64	13	0.035	0.022	0.049
1KG-EAS	EAS	Eosinophil	64	14	0.037	0.024	0.05
1KG-EAS	EAS	Eosinophil	64	15	0.038	0.025	0.055
1KG-EAS	EAS	Eosinophil	64	16	0.038	0.026	0.051
1KG-EAS	EAS	HB	0	1	0	0	0.003
1KG-EAS	EAS	HB	0	2	0.001	0	0.004
1KG-EAS	EAS	HB	0	3	0.003	0.001	0.007
1KG-EAS	EAS	HB	0	4	0.002	0	0.006
1KG-EAS	EAS	HB	0	5	0.003	0.001	0.007
1KG-EAS	EAS	HB	0	6	0.003	0	0.006
1KG-EAS	EAS	HB	0	7	0.003	0	0.007
1KG-EAS	EAS	HB	0	8	0.004	0.001	0.009
1KG-EAS	EAS	HB	0	9	0.005	0.003	0.012
1KG-EAS	EAS	HB	0	10	0.005	0.001	0.01
1KG-EAS	EAS	HB	0	11	0.004	0.001	0.009
1KG-EAS	EAS	HB	0	12	0.005	0.002	0.011
1KG-EAS	EAS	HB	0	13	0.005	0.002	0.01
1KG-EAS	EAS	HB	0	14	0.005	0.002	0.01
1KG-EAS	EAS	HB	0	15	0.004	0.001	0.008
1KG-EAS	EAS	HB	0	16	0.006	0.002	0.012
1KG-EAS	EAS	HB	0	17	0.006	0.002	0.012
1KG-EAS	EAS	HB	0	18	0.006	0.002	0.011
1KG-EAS	EAS	HB	0	19	0.006	0.003	0.012
1KG-EAS	EAS	HB	0	20	0.006	0.003	0.012
1KG-EAS	EAS	HB	0	21	0.009	0.004	0.015
1KG-EAS	EAS	HB	0	22	0.008	0.004	0.013
1KG-EAS	EAS	HB	0	23	0.008	0.003	0.014
1KG-EAS	EAS	HB	0	24	0.008	0.004	0.014
1KG-EAS	EAS	HB	0	25	0.009	0.004	0.015
1KG-EAS	EAS	HB	0	26	0.008	0.004	0.013
1KG-EAS	EAS	HB	0	27	0.012	0.007	0.02
1KG-EAS	EAS	HB	8	1	0.007	0.003	0.014
1KG-EAS	EAS	HB	8	2	0.007	0.002	0.013
1KG-EAS	EAS	HB	8	3	0.009	0.005	0.015
1KG-EAS	EAS	HB	8	4	0.008	0.003	0.015
1KG-EAS	EAS	HB	8	5	0.008	0.003	0.015
1KG-EAS	EAS	HB	8	6	0.008	0.003	0.014
1KG-EAS	EAS	HB	8	7	0.008	0.004	0.015
1KG-EAS	EAS	HB	8	8	0.012	0.006	0.017
1KG-EAS	EAS	HB	8	9	0.01	0.005	0.017
1KG-EAS	EAS	HB	8	10	0.012	0.006	0.019
1KG-EAS	EAS	HB	8	11	0.01	0.005	0.015
1KG-EAS	EAS	HB	8	12	0.013	0.009	0.019
1KG-EAS	EAS	HB	8	13	0.01	0.004	0.016
1KG-EAS	EAS	HB	8	14	0.01	0.005	0.016
1KG-EAS	EAS	HB	8	15	0.012	0.007	0.018
1KG-EAS	EAS	HB	8	16	0.013	0.008	0.021
1KG-EAS	EAS	HB	8	17	0.01	0.006	0.018
1KG-EAS	EAS	HB	8	18	0.011	0.006	0.018
1KG-EAS	EAS	HB	8	19	0.011	0.006	0.018
1KG-EAS	EAS	HB	8	20	0.012	0.006	0.018
1KG-EAS	EAS	HB	8	21	0.011	0.006	0.018
1KG-EAS	EAS	HB	8	22	0.012	0.006	0.019
1KG-EAS	EAS	HB	8	23	0.011	0.006	0.017
1KG-EAS	EAS	HB	8	24	0.011	0.007	0.017
1KG-EAS	EAS	HB	8	25	0.013	0.007	0.02
1KG-EAS	EAS	HB	8	26	0.012	0.006	0.019
1KG-EAS	EAS	HB	8	27	0.014	0.008	0.02
1KG-EAS	EAS	HB	16	1	0.009	0.005	0.017
1KG-EAS	EAS	HB	16	2	0.011	0.005	0.016
1KG-EAS	EAS	HB	16	3	0.012	0.007	0.016
1KG-EAS	EAS	HB	16	4	0.01	0.005	0.015
1KG-EAS	EAS	HB	16	5	0.01	0.004	0.016
1KG-EAS	EAS	HB	16	6	0.012	0.006	0.019
1KG-EAS	EAS	HB	16	7	0.01	0.006	0.015
1KG-EAS	EAS	HB	16	8	0.012	0.006	0.017
1KG-EAS	EAS	HB	16	9	0.01	0.005	0.017
1KG-EAS	EAS	HB	16	10	0.013	0.008	0.019
1KG-EAS	EAS	HB	16	11	0.013	0.007	0.02
1KG-EAS	EAS	HB	16	12	0.015	0.009	0.021
1KG-EAS	EAS	HB	16	13	0.014	0.007	0.021
1KG-EAS	EAS	HB	16	14	0.015	0.01	0.021
1KG-EAS	EAS	HB	16	15	0.015	0.01	0.022
1KG-EAS	EAS	HB	16	16	0.015	0.008	0.022
1KG-EAS	EAS	HB	16	17	0.015	0.009	0.022
1KG-EAS	EAS	HB	16	18	0.014	0.008	0.023
1KG-EAS	EAS	HB	16	19	0.016	0.009	0.023
1KG-EAS	EAS	HB	16	20	0.016	0.01	0.027
1KG-EAS	EAS	HB	16	21	0.017	0.011	0.025
1KG-EAS	EAS	HB	16	22	0.015	0.01	0.022
1KG-EAS	EAS	HB	16	23	0.016	0.009	0.023
1KG-EAS	EAS	HB	16	24	0.015	0.009	0.022
1KG-EAS	EAS	HB	16	25	0.015	0.009	0.023
1KG-EAS	EAS	HB	16	26	0.016	0.01	0.022
1KG-EAS	EAS	HB	16	27	0.016	0.01	0.022
1KG-EAS	EAS	HB	24	1	0.008	0.004	0.014
1KG-EAS	EAS	HB	24	2	0.009	0.004	0.015
1KG-EAS	EAS	HB	24	3	0.01	0.005	0.016
1KG-EAS	EAS	HB	24	4	0.01	0.005	0.017
1KG-EAS	EAS	HB	24	5	0.012	0.006	0.019
1KG-EAS	EAS	HB	24	6	0.011	0.005	0.017
1KG-EAS	EAS	HB	24	7	0.011	0.006	0.019
1KG-EAS	EAS	HB	24	8	0.013	0.006	0.019
1KG-EAS	EAS	HB	24	9	0.012	0.006	0.019
1KG-EAS	EAS	HB	24	10	0.013	0.008	0.021
1KG-EAS	EAS	HB	24	11	0.013	0.007	0.022
1KG-EAS	EAS	HB	24	12	0.014	0.009	0.022
1KG-EAS	EAS	HB	24	13	0.014	0.008	0.021
1KG-EAS	EAS	HB	24	14	0.013	0.007	0.019
1KG-EAS	EAS	HB	24	15	0.014	0.007	0.02
1KG-EAS	EAS	HB	24	16	0.014	0.009	0.023
1KG-EAS	EAS	HB	24	17	0.015	0.009	0.022
1KG-EAS	EAS	HB	24	18	0.016	0.009	0.024
1KG-EAS	EAS	HB	24	19	0.016	0.009	0.022
1KG-EAS	EAS	HB	24	20	0.017	0.01	0.024
1KG-EAS	EAS	HB	24	21	0.016	0.01	0.026
1KG-EAS	EAS	HB	24	22	0.017	0.01	0.025
1KG-EAS	EAS	HB	24	23	0.017	0.009	0.023
1KG-EAS	EAS	HB	24	24	0.017	0.01	0.026
1KG-EAS	EAS	HB	24	25	0.018	0.011	0.028
1KG-EAS	EAS	HB	24	26	0.018	0.011	0.025
1KG-EAS	EAS	HB	24	27	0.018	0.01	0.025
1KG-EAS	EAS	HB	32	1	0.01	0.004	0.017
1KG-EAS	EAS	HB	32	2	0.011	0.006	0.017
1KG-EAS	EAS	HB	32	3	0.012	0.007	0.018
1KG-EAS	EAS	HB	32	4	0.012	0.006	0.016
1KG-EAS	EAS	HB	32	5	0.012	0.007	0.019
1KG-EAS	EAS	HB	32	6	0.012	0.007	0.02
1KG-EAS	EAS	HB	32	7	0.014	0.008	0.02
1KG-EAS	EAS	HB	32	8	0.015	0.008	0.022
1KG-EAS	EAS	HB	32	9	0.016	0.011	0.024
1KG-EAS	EAS	HB	32	10	0.015	0.008	0.022
1KG-EAS	EAS	HB	32	11	0.015	0.007	0.023
1KG-EAS	EAS	HB	32	12	0.015	0.009	0.023
1KG-EAS	EAS	HB	32	13	0.017	0.01	0.025
1KG-EAS	EAS	HB	32	14	0.016	0.01	0.025
1KG-EAS	EAS	HB	32	15	0.016	0.008	0.023
1KG-EAS	EAS	HB	32	16	0.018	0.011	0.026
1KG-EAS	EAS	HB	32	17	0.018	0.012	0.027
1KG-EAS	EAS	HB	32	18	0.018	0.012	0.026
1KG-EAS	EAS	HB	32	19	0.02	0.013	0.026
1KG-EAS	EAS	HB	32	20	0.018	0.011	0.024
1KG-EAS	EAS	HB	32	21	0.018	0.011	0.026
1KG-EAS	EAS	HB	32	22	0.018	0.012	0.024
1KG-EAS	EAS	HB	32	23	0.019	0.012	0.027
1KG-EAS	EAS	HB	32	24	0.021	0.012	0.028
1KG-EAS	EAS	HB	32	25	0.019	0.012	0.028
1KG-EAS	EAS	HB	32	26	0.02	0.012	0.027
1KG-EAS	EAS	HB	32	27	0.021	0.012	0.03
1KG-EAS	EAS	HB	40	1	0.011	0.005	0.018
1KG-EAS	EAS	HB	40	2	0.013	0.008	0.02
1KG-EAS	EAS	HB	40	3	0.013	0.007	0.021
1KG-EAS	EAS	HB	40	4	0.013	0.006	0.019
1KG-EAS	EAS	HB	40	5	0.014	0.008	0.023
1KG-EAS	EAS	HB	40	6	0.013	0.007	0.019
1KG-EAS	EAS	HB	40	7	0.013	0.008	0.02
1KG-EAS	EAS	HB	40	8	0.013	0.007	0.019
1KG-EAS	EAS	HB	40	9	0.015	0.007	0.021
1KG-EAS	EAS	HB	40	10	0.015	0.009	0.022
1KG-EAS	EAS	HB	40	11	0.016	0.009	0.023
1KG-EAS	EAS	HB	40	12	0.016	0.008	0.023
1KG-EAS	EAS	HB	40	13	0.018	0.01	0.026
1KG-EAS	EAS	HB	40	14	0.017	0.011	0.028
1KG-EAS	EAS	HB	40	15	0.016	0.009	0.025
1KG-EAS	EAS	HB	40	16	0.018	0.01	0.025
1KG-EAS	EAS	HB	40	17	0.019	0.012	0.025
1KG-EAS	EAS	HB	40	18	0.017	0.008	0.026
1KG-EAS	EAS	HB	40	19	0.019	0.011	0.026
1KG-EAS	EAS	HB	40	20	0.019	0.011	0.026
1KG-EAS	EAS	HB	40	21	0.018	0.012	0.027
1KG-EAS	EAS	HB	40	22	0.019	0.012	0.026
1KG-EAS	EAS	HB	40	23	0.019	0.012	0.027
1KG-EAS	EAS	HB	40	24	0.02	0.013	0.029
1KG-EAS	EAS	HB	40	25	0.02	0.013	0.026
1KG-EAS	EAS	HB	40	26	0.022	0.015	0.031
1KG-EAS	EAS	HB	40	27	0.022	0.013	0.03
1KG-EAS	EAS	HB	48	1	0.012	0.007	0.019
1KG-EAS	EAS	HB	48	2	0.012	0.006	0.019
1KG-EAS	EAS	HB	48	3	0.013	0.007	0.024
1KG-EAS	EAS	HB	48	4	0.012	0.007	0.018
1KG-EAS	EAS	HB	48	5	0.012	0.006	0.019
1KG-EAS	EAS	HB	48	6	0.011	0.006	0.016
1KG-EAS	EAS	HB	48	7	0.013	0.007	0.021
1KG-EAS	EAS	HB	48	8	0.013	0.008	0.02
1KG-EAS	EAS	HB	48	9	0.014	0.008	0.022
1KG-EAS	EAS	HB	48	10	0.015	0.01	0.023
1KG-EAS	EAS	HB	48	11	0.014	0.009	0.02
1KG-EAS	EAS	HB	48	12	0.016	0.01	0.025
1KG-EAS	EAS	HB	48	13	0.016	0.009	0.024
1KG-EAS	EAS	HB	48	14	0.016	0.009	0.025
1KG-EAS	EAS	HB	48	15	0.015	0.007	0.022
1KG-EAS	EAS	HB	48	16	0.015	0.008	0.023
1KG-EAS	EAS	HB	48	17	0.016	0.01	0.024
1KG-EAS	EAS	HB	48	18	0.016	0.01	0.023
1KG-EAS	EAS	HB	48	19	0.016	0.008	0.025
1KG-EAS	EAS	HB	48	20	0.018	0.011	0.026
1KG-EAS	EAS	HB	48	21	0.018	0.012	0.029
1KG-EAS	EAS	HB	48	22	0.017	0.01	0.026
1KG-EAS	EAS	HB	48	23	0.017	0.01	0.025
1KG-EAS	EAS	HB	48	24	0.018	0.011	0.029
1KG-EAS	EAS	HB	48	25	0.018	0.011	0.027
1KG-EAS	EAS	HB	48	26	0.019	0.011	0.028
1KG-EAS	EAS	HB	48	27	0.02	0.013	0.028
1KG-EAS	EAS	HB	56	1	0.011	0.006	0.019
1KG-EAS	EAS	HB	56	2	0.012	0.006	0.02
1KG-EAS	EAS	HB	56	3	0.013	0.007	0.019
1KG-EAS	EAS	HB	56	4	0.015	0.008	0.024
1KG-EAS	EAS	HB	56	5	0.016	0.009	0.021
1KG-EAS	EAS	HB	56	6	0.014	0.007	0.021
1KG-EAS	EAS	HB	56	7	0.015	0.009	0.022
1KG-EAS	EAS	HB	56	8	0.014	0.007	0.02
1KG-EAS	EAS	HB	56	9	0.017	0.011	0.025
1KG-EAS	EAS	HB	56	10	0.016	0.009	0.022
1KG-EAS	EAS	HB	56	11	0.014	0.008	0.021
1KG-EAS	EAS	HB	56	12	0.016	0.009	0.024
1KG-EAS	EAS	HB	56	13	0.017	0.009	0.025
1KG-EAS	EAS	HB	56	14	0.017	0.01	0.026
1KG-EAS	EAS	HB	56	15	0.017	0.01	0.024
1KG-EAS	EAS	HB	56	16	0.018	0.011	0.025
1KG-EAS	EAS	HB	56	17	0.018	0.012	0.026
1KG-EAS	EAS	HB	56	18	0.019	0.011	0.027
1KG-EAS	EAS	HB	56	19	0.02	0.012	0.03
1KG-EAS	EAS	HB	56	20	0.019	0.012	0.029
1KG-EAS	EAS	HB	56	21	0.019	0.011	0.028
1KG-EAS	EAS	HB	56	22	0.018	0.01	0.026
1KG-EAS	EAS	HB	56	23	0.017	0.01	0.026
1KG-EAS	EAS	HB	56	24	0.019	0.011	0.026
1KG-EAS	EAS	HB	56	25	0.02	0.013	0.027
1KG-EAS	EAS	HB	56	26	0.02	0.013	0.028
1KG-EAS	EAS	HB	56	27	0.021	0.013	0.029
1KG-EAS	EAS	HB	64	1	0.014	0.009	0.022
1KG-EAS	EAS	HB	64	2	0.016	0.01	0.023
1KG-EAS	EAS	HB	64	3	0.014	0.006	0.021
1KG-EAS	EAS	HB	64	4	0.016	0.009	0.024
1KG-EAS	EAS	HB	64	5	0.016	0.01	0.026
1KG-EAS	EAS	HB	64	6	0.015	0.009	0.024
1KG-EAS	EAS	HB	64	7	0.017	0.009	0.023
1KG-EAS	EAS	HB	64	8	0.017	0.01	0.026
1KG-EAS	EAS	HB	64	9	0.015	0.008	0.024
1KG-EAS	EAS	HB	64	10	0.016	0.008	0.023
1KG-EAS	EAS	HB	64	11	0.016	0.009	0.024
1KG-EAS	EAS	HB	64	12	0.017	0.011	0.026
1KG-EAS	EAS	HB	64	13	0.018	0.01	0.025
1KG-EAS	EAS	HB	64	14	0.018	0.01	0.025
1KG-EAS	EAS	HB	64	15	0.017	0.01	0.024
1KG-EAS	EAS	HB	64	16	0.016	0.009	0.024
1KG-EAS	EAS	HB	64	17	0.018	0.011	0.025
1KG-EAS	EAS	HB	64	18	0.018	0.011	0.024
1KG-EAS	EAS	HB	64	19	0.018	0.011	0.024
1KG-EAS	EAS	HB	64	20	0.019	0.012	0.028
1KG-EAS	EAS	HB	64	21	0.018	0.011	0.026
1KG-EAS	EAS	HB	64	22	0.018	0.009	0.026
1KG-EAS	EAS	HB	64	23	0.019	0.011	0.028
1KG-EAS	EAS	HB	64	24	0.018	0.011	0.027
1KG-EAS	EAS	HB	64	25	0.019	0.012	0.028
1KG-EAS	EAS	HB	64	26	0.019	0.011	0.026
1KG-EAS	EAS	HB	64	27	0.019	0.011	0.027
1KG-EAS	EAS	Height	0	1	0.007	0.003	0.01
1KG-EAS	EAS	Height	0	2	0.011	0.006	0.016
1KG-EAS	EAS	Height	0	3	0.013	0.007	0.019
1KG-EAS	EAS	Height	0	4	0.017	0.011	0.024
1KG-EAS	EAS	Height	0	5	0.019	0.012	0.026
1KG-EAS	EAS	Height	0	6	0.024	0.018	0.032
1KG-EAS	EAS	Height	0	7	0.022	0.015	0.029
1KG-EAS	EAS	Height	0	8	0.025	0.018	0.033
1KG-EAS	EAS	Height	0	9	0.025	0.018	0.034
1KG-EAS	EAS	Height	0	10	0.03	0.023	0.038
1KG-EAS	EAS	Height	0	11	0.031	0.023	0.041
1KG-EAS	EAS	Height	0	12	0.033	0.023	0.04
1KG-EAS	EAS	Height	0	13	0.035	0.027	0.043
1KG-EAS	EAS	Height	0	14	0.041	0.031	0.049
1KG-EAS	EAS	Height	0	15	0.038	0.03	0.045
1KG-EAS	EAS	Height	0	16	0.04	0.031	0.05
1KG-EAS	EAS	Height	0	17	0.041	0.031	0.054
1KG-EAS	EAS	Height	0	18	0.04	0.031	0.048
1KG-EAS	EAS	Height	0	19	0.041	0.031	0.052
1KG-EAS	EAS	Height	0	20	0.041	0.031	0.049
1KG-EAS	EAS	Height	0	21	0.044	0.036	0.054
1KG-EAS	EAS	Height	0	22	0.046	0.037	0.057
1KG-EAS	EAS	Height	0	23	0.045	0.036	0.055
1KG-EAS	EAS	Height	0	24	0.048	0.036	0.056
1KG-EAS	EAS	Height	0	25	0.049	0.037	0.059
1KG-EAS	EAS	Height	0	26	0.05	0.04	0.061
1KG-EAS	EAS	Height	0	27	0.05	0.042	0.058
1KG-EAS	EAS	Height	0	28	0.048	0.039	0.059
1KG-EAS	EAS	Height	0	29	0.05	0.039	0.062
1KG-EAS	EAS	Height	0	30	0.05	0.038	0.059
1KG-EAS	EAS	Height	8	1	0.028	0.02	0.035
1KG-EAS	EAS	Height	8	2	0.029	0.022	0.039
1KG-EAS	EAS	Height	8	3	0.033	0.024	0.043
1KG-EAS	EAS	Height	8	4	0.034	0.024	0.043
1KG-EAS	EAS	Height	8	5	0.038	0.029	0.046
1KG-EAS	EAS	Height	8	6	0.037	0.029	0.045
1KG-EAS	EAS	Height	8	7	0.039	0.032	0.049
1KG-EAS	EAS	Height	8	8	0.041	0.032	0.053
1KG-EAS	EAS	Height	8	9	0.042	0.033	0.053
1KG-EAS	EAS	Height	8	10	0.049	0.036	0.061
1KG-EAS	EAS	Height	8	11	0.052	0.043	0.063
1KG-EAS	EAS	Height	8	12	0.055	0.046	0.066
1KG-EAS	EAS	Height	8	13	0.054	0.045	0.063
1KG-EAS	EAS	Height	8	14	0.056	0.045	0.068
1KG-EAS	EAS	Height	8	15	0.052	0.041	0.062
1KG-EAS	EAS	Height	8	16	0.051	0.043	0.062
1KG-EAS	EAS	Height	8	17	0.055	0.045	0.064
1KG-EAS	EAS	Height	8	18	0.057	0.044	0.068
1KG-EAS	EAS	Height	8	19	0.057	0.049	0.065
1KG-EAS	EAS	Height	8	20	0.056	0.046	0.066
1KG-EAS	EAS	Height	8	21	0.055	0.043	0.067
1KG-EAS	EAS	Height	8	22	0.058	0.048	0.069
1KG-EAS	EAS	Height	8	23	0.057	0.047	0.066
1KG-EAS	EAS	Height	8	24	0.058	0.045	0.069
1KG-EAS	EAS	Height	8	25	0.059	0.047	0.07
1KG-EAS	EAS	Height	8	26	0.06	0.045	0.07
1KG-EAS	EAS	Height	8	27	0.06	0.048	0.071
1KG-EAS	EAS	Height	8	28	0.06	0.048	0.071
1KG-EAS	EAS	Height	8	29	0.061	0.047	0.074
1KG-EAS	EAS	Height	8	30	0.06	0.05	0.071
1KG-EAS	EAS	Height	16	1	0.032	0.025	0.042
1KG-EAS	EAS	Height	16	2	0.034	0.026	0.042
1KG-EAS	EAS	Height	16	3	0.037	0.028	0.047
1KG-EAS	EAS	Height	16	4	0.041	0.031	0.049
1KG-EAS	EAS	Height	16	5	0.042	0.033	0.053
1KG-EAS	EAS	Height	16	6	0.041	0.032	0.049
1KG-EAS	EAS	Height	16	7	0.043	0.034	0.052
1KG-EAS	EAS	Height	16	8	0.048	0.037	0.059
1KG-EAS	EAS	Height	16	9	0.048	0.038	0.059
1KG-EAS	EAS	Height	16	10	0.052	0.041	0.062
1KG-EAS	EAS	Height	16	11	0.051	0.04	0.06
1KG-EAS	EAS	Height	16	12	0.055	0.043	0.066
1KG-EAS	EAS	Height	16	13	0.056	0.044	0.067
1KG-EAS	EAS	Height	16	14	0.059	0.047	0.071
1KG-EAS	EAS	Height	16	15	0.059	0.048	0.072
1KG-EAS	EAS	Height	16	16	0.058	0.046	0.07
1KG-EAS	EAS	Height	16	17	0.062	0.05	0.071
1KG-EAS	EAS	Height	16	18	0.061	0.046	0.069
1KG-EAS	EAS	Height	16	19	0.062	0.049	0.075
1KG-EAS	EAS	Height	16	20	0.062	0.05	0.073
1KG-EAS	EAS	Height	16	21	0.063	0.051	0.077
1KG-EAS	EAS	Height	16	22	0.063	0.052	0.076
1KG-EAS	EAS	Height	16	23	0.062	0.049	0.071
1KG-EAS	EAS	Height	16	24	0.064	0.051	0.077
1KG-EAS	EAS	Height	16	25	0.069	0.055	0.079
1KG-EAS	EAS	Height	16	26	0.07	0.058	0.079
1KG-EAS	EAS	Height	16	27	0.067	0.056	0.081
1KG-EAS	EAS	Height	16	28	0.068	0.054	0.08
1KG-EAS	EAS	Height	16	29	0.069	0.058	0.082
1KG-EAS	EAS	Height	16	30	0.066	0.052	0.079
1KG-EAS	EAS	Height	24	1	0.037	0.028	0.047
1KG-EAS	EAS	Height	24	2	0.04	0.029	0.051
1KG-EAS	EAS	Height	24	3	0.042	0.033	0.05
1KG-EAS	EAS	Height	24	4	0.045	0.037	0.056
1KG-EAS	EAS	Height	24	5	0.045	0.037	0.053
1KG-EAS	EAS	Height	24	6	0.047	0.037	0.057
1KG-EAS	EAS	Height	24	7	0.049	0.038	0.058
1KG-EAS	EAS	Height	24	8	0.052	0.04	0.062
1KG-EAS	EAS	Height	24	9	0.053	0.042	0.061
1KG-EAS	EAS	Height	24	10	0.055	0.044	0.068
1KG-EAS	EAS	Height	24	11	0.055	0.046	0.063
1KG-EAS	EAS	Height	24	12	0.058	0.045	0.07
1KG-EAS	EAS	Height	24	13	0.058	0.045	0.069
1KG-EAS	EAS	Height	24	14	0.058	0.044	0.071
1KG-EAS	EAS	Height	24	15	0.061	0.049	0.072
1KG-EAS	EAS	Height	24	16	0.062	0.049	0.071
1KG-EAS	EAS	Height	24	17	0.061	0.051	0.07
1KG-EAS	EAS	Height	24	18	0.063	0.052	0.075
1KG-EAS	EAS	Height	24	19	0.064	0.052	0.075
1KG-EAS	EAS	Height	24	20	0.064	0.053	0.078
1KG-EAS	EAS	Height	24	21	0.066	0.053	0.075
1KG-EAS	EAS	Height	24	22	0.065	0.054	0.077
1KG-EAS	EAS	Height	24	23	0.066	0.055	0.078
1KG-EAS	EAS	Height	24	24	0.067	0.057	0.083
1KG-EAS	EAS	Height	24	25	0.068	0.059	0.08
1KG-EAS	EAS	Height	24	26	0.068	0.055	0.081
1KG-EAS	EAS	Height	24	27	0.071	0.06	0.084
1KG-EAS	EAS	Height	24	28	0.069	0.058	0.08
1KG-EAS	EAS	Height	24	29	0.069	0.06	0.081
1KG-EAS	EAS	Height	24	30	0.068	0.057	0.079
1KG-EAS	EAS	Height	32	1	0.04	0.028	0.05
1KG-EAS	EAS	Height	32	2	0.039	0.03	0.05
1KG-EAS	EAS	Height	32	3	0.044	0.033	0.056
1KG-EAS	EAS	Height	32	4	0.047	0.037	0.056
1KG-EAS	EAS	Height	32	5	0.047	0.036	0.06
1KG-EAS	EAS	Height	32	6	0.047	0.036	0.058
1KG-EAS	EAS	Height	32	7	0.049	0.037	0.06
1KG-EAS	EAS	Height	32	8	0.054	0.043	0.066
1KG-EAS	EAS	Height	32	9	0.055	0.044	0.066
1KG-EAS	EAS	Height	32	10	0.056	0.043	0.065
1KG-EAS	EAS	Height	32	11	0.056	0.044	0.068
1KG-EAS	EAS	Height	32	12	0.059	0.048	0.069
1KG-EAS	EAS	Height	32	13	0.064	0.053	0.075
1KG-EAS	EAS	Height	32	14	0.063	0.054	0.075
1KG-EAS	EAS	Height	32	15	0.063	0.051	0.075
1KG-EAS	EAS	Height	32	16	0.064	0.054	0.077
1KG-EAS	EAS	Height	32	17	0.066	0.055	0.079
1KG-EAS	EAS	Height	32	18	0.065	0.054	0.075
1KG-EAS	EAS	Height	32	19	0.068	0.058	0.079
1KG-EAS	EAS	Height	32	20	0.068	0.057	0.079
1KG-EAS	EAS	Height	32	21	0.07	0.058	0.081
1KG-EAS	EAS	Height	32	22	0.07	0.057	0.085
1KG-EAS	EAS	Height	32	23	0.071	0.056	0.081
1KG-EAS	EAS	Height	32	24	0.071	0.058	0.084
1KG-EAS	EAS	Height	32	25	0.07	0.056	0.08
1KG-EAS	EAS	Height	32	26	0.069	0.057	0.081
1KG-EAS	EAS	Height	32	27	0.072	0.059	0.082
1KG-EAS	EAS	Height	32	28	0.072	0.06	0.082
1KG-EAS	EAS	Height	32	29	0.071	0.059	0.081
1KG-EAS	EAS	Height	32	30	0.073	0.06	0.087
1KG-EAS	EAS	Height	40	1	0.04	0.031	0.049
1KG-EAS	EAS	Height	40	2	0.042	0.032	0.05
1KG-EAS	EAS	Height	40	3	0.047	0.037	0.058
1KG-EAS	EAS	Height	40	4	0.047	0.038	0.057
1KG-EAS	EAS	Height	40	5	0.047	0.036	0.057
1KG-EAS	EAS	Height	40	6	0.05	0.039	0.061
1KG-EAS	EAS	Height	40	7	0.051	0.042	0.063
1KG-EAS	EAS	Height	40	8	0.053	0.042	0.064
1KG-EAS	EAS	Height	40	9	0.056	0.047	0.069
1KG-EAS	EAS	Height	40	10	0.056	0.044	0.069
1KG-EAS	EAS	Height	40	11	0.057	0.044	0.068
1KG-EAS	EAS	Height	40	12	0.06	0.048	0.071
1KG-EAS	EAS	Height	40	13	0.063	0.053	0.073
1KG-EAS	EAS	Height	40	14	0.064	0.055	0.075
1KG-EAS	EAS	Height	40	15	0.066	0.055	0.077
1KG-EAS	EAS	Height	40	16	0.064	0.05	0.076
1KG-EAS	EAS	Height	40	17	0.066	0.052	0.076
1KG-EAS	EAS	Height	40	18	0.066	0.056	0.079
1KG-EAS	EAS	Height	40	19	0.068	0.057	0.08
1KG-EAS	EAS	Height	40	20	0.069	0.056	0.079
1KG-EAS	EAS	Height	40	21	0.071	0.058	0.083
1KG-EAS	EAS	Height	40	22	0.07	0.058	0.081
1KG-EAS	EAS	Height	40	23	0.071	0.061	0.082
1KG-EAS	EAS	Height	40	24	0.071	0.057	0.081
1KG-EAS	EAS	Height	40	25	0.073	0.057	0.088
1KG-EAS	EAS	Height	40	26	0.074	0.063	0.087
1KG-EAS	EAS	Height	40	27	0.074	0.063	0.087
1KG-EAS	EAS	Height	40	28	0.073	0.059	0.084
1KG-EAS	EAS	Height	40	29	0.073	0.061	0.084
1KG-EAS	EAS	Height	40	30	0.074	0.061	0.086
1KG-EAS	EAS	Height	48	1	0.045	0.036	0.055
1KG-EAS	EAS	Height	48	2	0.045	0.037	0.056
1KG-EAS	EAS	Height	48	3	0.047	0.038	0.058
1KG-EAS	EAS	Height	48	4	0.048	0.038	0.059
1KG-EAS	EAS	Height	48	5	0.049	0.037	0.059
1KG-EAS	EAS	Height	48	6	0.051	0.04	0.06
1KG-EAS	EAS	Height	48	7	0.053	0.042	0.065
1KG-EAS	EAS	Height	48	8	0.056	0.045	0.069
1KG-EAS	EAS	Height	48	9	0.058	0.047	0.068
1KG-EAS	EAS	Height	48	10	0.059	0.046	0.07
1KG-EAS	EAS	Height	48	11	0.06	0.048	0.071
1KG-EAS	EAS	Height	48	12	0.062	0.05	0.071
1KG-EAS	EAS	Height	48	13	0.06	0.047	0.072
1KG-EAS	EAS	Height	48	14	0.064	0.055	0.078
1KG-EAS	EAS	Height	48	15	0.064	0.052	0.076
1KG-EAS	EAS	Height	48	16	0.064	0.051	0.075
1KG-EAS	EAS	Height	48	17	0.065	0.053	0.077
1KG-EAS	EAS	Height	48	18	0.065	0.052	0.078
1KG-EAS	EAS	Height	48	19	0.067	0.055	0.076
1KG-EAS	EAS	Height	48	20	0.066	0.054	0.08
1KG-EAS	EAS	Height	48	21	0.068	0.054	0.079
1KG-EAS	EAS	Height	48	22	0.069	0.058	0.08
1KG-EAS	EAS	Height	48	23	0.07	0.056	0.083
1KG-EAS	EAS	Height	48	24	0.073	0.059	0.084
1KG-EAS	EAS	Height	48	25	0.073	0.062	0.087
1KG-EAS	EAS	Height	48	26	0.073	0.061	0.085
1KG-EAS	EAS	Height	48	27	0.074	0.062	0.087
1KG-EAS	EAS	Height	48	28	0.076	0.063	0.089
1KG-EAS	EAS	Height	48	29	0.075	0.063	0.087
1KG-EAS	EAS	Height	48	30	0.075	0.062	0.089
1KG-EAS	EAS	Height	56	1	0.045	0.034	0.055
1KG-EAS	EAS	Height	56	2	0.049	0.038	0.059
1KG-EAS	EAS	Height	56	3	0.053	0.041	0.061
1KG-EAS	EAS	Height	56	4	0.052	0.042	0.062
1KG-EAS	EAS	Height	56	5	0.052	0.041	0.061
1KG-EAS	EAS	Height	56	6	0.053	0.044	0.067
1KG-EAS	EAS	Height	56	7	0.054	0.042	0.063
1KG-EAS	EAS	Height	56	8	0.056	0.045	0.069
1KG-EAS	EAS	Height	56	9	0.058	0.047	0.071
1KG-EAS	EAS	Height	56	10	0.057	0.047	0.069
1KG-EAS	EAS	Height	56	11	0.06	0.049	0.074
1KG-EAS	EAS	Height	56	12	0.061	0.051	0.072
1KG-EAS	EAS	Height	56	13	0.063	0.051	0.076
1KG-EAS	EAS	Height	56	14	0.066	0.055	0.075
1KG-EAS	EAS	Height	56	15	0.067	0.055	0.08
1KG-EAS	EAS	Height	56	16	0.067	0.054	0.078
1KG-EAS	EAS	Height	56	17	0.067	0.054	0.079
1KG-EAS	EAS	Height	56	18	0.066	0.055	0.081
1KG-EAS	EAS	Height	56	19	0.069	0.058	0.084
1KG-EAS	EAS	Height	56	20	0.066	0.053	0.077
1KG-EAS	EAS	Height	56	21	0.07	0.057	0.083
1KG-EAS	EAS	Height	56	22	0.072	0.06	0.087
1KG-EAS	EAS	Height	56	23	0.073	0.057	0.085
1KG-EAS	EAS	Height	56	24	0.073	0.061	0.084
1KG-EAS	EAS	Height	56	25	0.073	0.059	0.082
1KG-EAS	EAS	Height	56	26	0.072	0.059	0.088
1KG-EAS	EAS	Height	56	27	0.074	0.061	0.087
1KG-EAS	EAS	Height	56	28	0.074	0.064	0.089
1KG-EAS	EAS	Height	56	29	0.077	0.064	0.089
1KG-EAS	EAS	Height	56	30	0.075	0.065	0.086
1KG-EAS	EAS	Height	64	1	0.045	0.035	0.057
1KG-EAS	EAS	Height	64	2	0.048	0.037	0.057
1KG-EAS	EAS	Height	64	3	0.051	0.04	0.063
1KG-EAS	EAS	Height	64	4	0.052	0.042	0.063
1KG-EAS	EAS	Height	64	5	0.051	0.038	0.065
1KG-EAS	EAS	Height	64	6	0.053	0.041	0.065
1KG-EAS	EAS	Height	64	7	0.052	0.041	0.065
1KG-EAS	EAS	Height	64	8	0.054	0.044	0.067
1KG-EAS	EAS	Height	64	9	0.055	0.042	0.065
1KG-EAS	EAS	Height	64	10	0.056	0.046	0.067
1KG-EAS	EAS	Height	64	11	0.057	0.042	0.068
1KG-EAS	EAS	Height	64	12	0.059	0.046	0.067
1KG-EAS	EAS	Height	64	13	0.058	0.049	0.068
1KG-EAS	EAS	Height	64	14	0.059	0.046	0.066
1KG-EAS	EAS	Height	64	15	0.061	0.052	0.072
1KG-EAS	EAS	Height	64	16	0.062	0.049	0.076
1KG-EAS	EAS	Height	64	17	0.062	0.051	0.071
1KG-EAS	EAS	Height	64	18	0.063	0.051	0.076
1KG-EAS	EAS	Height	64	19	0.065	0.054	0.075
1KG-EAS	EAS	Height	64	20	0.063	0.052	0.076
1KG-EAS	EAS	Height	64	21	0.066	0.053	0.077
1KG-EAS	EAS	Height	64	22	0.069	0.056	0.082
1KG-EAS	EAS	Height	64	23	0.069	0.057	0.083
1KG-EAS	EAS	Height	64	24	0.068	0.053	0.078
1KG-EAS	EAS	Height	64	25	0.067	0.056	0.078
1KG-EAS	EAS	Height	64	26	0.068	0.056	0.08
1KG-EAS	EAS	Height	64	27	0.065	0.051	0.078
1KG-EAS	EAS	Height	64	28	0.069	0.055	0.079
1KG-EAS	EAS	Height	64	29	0.068	0.056	0.082
1KG-EAS	EAS	Height	64	30	0.07	0.059	0.08
1KG-EAS	EAS	HT	0	1	0	0	0.002
1KG-EAS	EAS	HT	0	2	0	0	0.003
1KG-EAS	EAS	HT	0	3	0.001	0	0.003
1KG-EAS	EAS	HT	0	4	0.001	0	0.004
1KG-EAS	EAS	HT	0	5	0.003	0	0.008
1KG-EAS	EAS	HT	0	6	0.002	0	0.006
1KG-EAS	EAS	HT	0	7	0.002	0	0.005
1KG-EAS	EAS	HT	0	8	0.002	0	0.006
1KG-EAS	EAS	HT	0	9	0.004	0.001	0.008
1KG-EAS	EAS	HT	0	10	0.004	0.001	0.009
1KG-EAS	EAS	HT	0	11	0.004	0.002	0.009
1KG-EAS	EAS	HT	0	12	0.005	0.002	0.009
1KG-EAS	EAS	HT	0	13	0.005	0.002	0.01
1KG-EAS	EAS	HT	0	14	0.006	0.002	0.011
1KG-EAS	EAS	HT	0	15	0.004	0.001	0.009
1KG-EAS	EAS	HT	0	16	0.006	0.002	0.011
1KG-EAS	EAS	HT	0	17	0.005	0.002	0.009
1KG-EAS	EAS	HT	0	18	0.006	0.002	0.009
1KG-EAS	EAS	HT	0	19	0.007	0.003	0.013
1KG-EAS	EAS	HT	0	20	0.008	0.004	0.013
1KG-EAS	EAS	HT	0	21	0.007	0.003	0.014
1KG-EAS	EAS	HT	0	22	0.007	0.003	0.013
1KG-EAS	EAS	HT	0	23	0.008	0.004	0.014
1KG-EAS	EAS	HT	0	24	0.009	0.004	0.015
1KG-EAS	EAS	HT	0	25	0.01	0.005	0.017
1KG-EAS	EAS	HT	0	26	0.011	0.006	0.018
1KG-EAS	EAS	HT	0	27	0.01	0.006	0.016
1KG-EAS	EAS	HT	8	1	0.002	0	0.004
1KG-EAS	EAS	HT	8	2	0.003	0.001	0.007
1KG-EAS	EAS	HT	8	3	0.004	0.001	0.008
1KG-EAS	EAS	HT	8	4	0.004	0.001	0.008
1KG-EAS	EAS	HT	8	5	0.004	0.001	0.008
1KG-EAS	EAS	HT	8	6	0.004	0.001	0.009
1KG-EAS	EAS	HT	8	7	0.005	0.002	0.011
1KG-EAS	EAS	HT	8	8	0.006	0.002	0.011
1KG-EAS	EAS	HT	8	9	0.007	0.003	0.013
1KG-EAS	EAS	HT	8	10	0.006	0.002	0.013
1KG-EAS	EAS	HT	8	11	0.007	0.003	0.012
1KG-EAS	EAS	HT	8	12	0.007	0.003	0.013
1KG-EAS	EAS	HT	8	13	0.008	0.004	0.012
1KG-EAS	EAS	HT	8	14	0.01	0.004	0.015
1KG-EAS	EAS	HT	8	15	0.009	0.005	0.013
1KG-EAS	EAS	HT	8	16	0.01	0.005	0.015
1KG-EAS	EAS	HT	8	17	0.011	0.006	0.015
1KG-EAS	EAS	HT	8	18	0.011	0.005	0.017
1KG-EAS	EAS	HT	8	19	0.011	0.006	0.017
1KG-EAS	EAS	HT	8	20	0.011	0.006	0.017
1KG-EAS	EAS	HT	8	21	0.012	0.006	0.017
1KG-EAS	EAS	HT	8	22	0.01	0.005	0.016
1KG-EAS	EAS	HT	8	23	0.01	0.006	0.015
1KG-EAS	EAS	HT	8	24	0.01	0.005	0.017
1KG-EAS	EAS	HT	8	25	0.012	0.005	0.018
1KG-EAS	EAS	HT	8	26	0.012	0.006	0.019
1KG-EAS	EAS	HT	8	27	0.011	0.005	0.017
1KG-EAS	EAS	HT	16	1	0.007	0.003	0.013
1KG-EAS	EAS	HT	16	2	0.009	0.004	0.016
1KG-EAS	EAS	HT	16	3	0.009	0.004	0.014
1KG-EAS	EAS	HT	16	4	0.01	0.005	0.017
1KG-EAS	EAS	HT	16	5	0.011	0.004	0.017
1KG-EAS	EAS	HT	16	6	0.012	0.007	0.02
1KG-EAS	EAS	HT	16	7	0.01	0.005	0.017
1KG-EAS	EAS	HT	16	8	0.012	0.006	0.018
1KG-EAS	EAS	HT	16	9	0.013	0.007	0.021
1KG-EAS	EAS	HT	16	10	0.011	0.006	0.016
1KG-EAS	EAS	HT	16	11	0.012	0.006	0.017
1KG-EAS	EAS	HT	16	12	0.011	0.005	0.017
1KG-EAS	EAS	HT	16	13	0.012	0.006	0.018
1KG-EAS	EAS	HT	16	14	0.014	0.008	0.019
1KG-EAS	EAS	HT	16	15	0.016	0.01	0.024
1KG-EAS	EAS	HT	16	16	0.014	0.007	0.02
1KG-EAS	EAS	HT	16	17	0.014	0.009	0.022
1KG-EAS	EAS	HT	16	18	0.013	0.007	0.019
1KG-EAS	EAS	HT	16	19	0.014	0.008	0.021
1KG-EAS	EAS	HT	16	20	0.015	0.009	0.023
1KG-EAS	EAS	HT	16	21	0.016	0.009	0.024
1KG-EAS	EAS	HT	16	22	0.015	0.009	0.022
1KG-EAS	EAS	HT	16	23	0.016	0.009	0.024
1KG-EAS	EAS	HT	16	24	0.017	0.011	0.024
1KG-EAS	EAS	HT	16	25	0.019	0.012	0.026
1KG-EAS	EAS	HT	16	26	0.019	0.011	0.028
1KG-EAS	EAS	HT	16	27	0.018	0.012	0.026
1KG-EAS	EAS	HT	24	1	0.012	0.007	0.018
1KG-EAS	EAS	HT	24	2	0.012	0.007	0.018
1KG-EAS	EAS	HT	24	3	0.012	0.006	0.017
1KG-EAS	EAS	HT	24	4	0.013	0.007	0.02
1KG-EAS	EAS	HT	24	5	0.015	0.008	0.022
1KG-EAS	EAS	HT	24	6	0.014	0.008	0.02
1KG-EAS	EAS	HT	24	7	0.017	0.01	0.024
1KG-EAS	EAS	HT	24	8	0.014	0.009	0.02
1KG-EAS	EAS	HT	24	9	0.016	0.01	0.024
1KG-EAS	EAS	HT	24	10	0.019	0.012	0.025
1KG-EAS	EAS	HT	24	11	0.019	0.012	0.028
1KG-EAS	EAS	HT	24	12	0.019	0.012	0.028
1KG-EAS	EAS	HT	24	13	0.019	0.012	0.025
1KG-EAS	EAS	HT	24	14	0.019	0.012	0.027
1KG-EAS	EAS	HT	24	15	0.018	0.012	0.026
1KG-EAS	EAS	HT	24	16	0.021	0.013	0.029
1KG-EAS	EAS	HT	24	17	0.018	0.01	0.023
1KG-EAS	EAS	HT	24	18	0.017	0.01	0.025
1KG-EAS	EAS	HT	24	19	0.016	0.009	0.022
1KG-EAS	EAS	HT	24	20	0.018	0.011	0.026
1KG-EAS	EAS	HT	24	21	0.018	0.011	0.023
1KG-EAS	EAS	HT	24	22	0.017	0.012	0.025
1KG-EAS	EAS	HT	24	23	0.018	0.012	0.024
1KG-EAS	EAS	HT	24	24	0.02	0.012	0.027
1KG-EAS	EAS	HT	24	25	0.02	0.012	0.027
1KG-EAS	EAS	HT	24	26	0.021	0.012	0.028
1KG-EAS	EAS	HT	24	27	0.019	0.012	0.028
1KG-EAS	EAS	HT	32	1	0.012	0.006	0.018
1KG-EAS	EAS	HT	32	2	0.012	0.006	0.019
1KG-EAS	EAS	HT	32	3	0.013	0.006	0.02
1KG-EAS	EAS	HT	32	4	0.013	0.007	0.021
1KG-EAS	EAS	HT	32	5	0.015	0.009	0.024
1KG-EAS	EAS	HT	32	6	0.017	0.011	0.024
1KG-EAS	EAS	HT	32	7	0.016	0.01	0.024
1KG-EAS	EAS	HT	32	8	0.016	0.01	0.024
1KG-EAS	EAS	HT	32	9	0.018	0.011	0.024
1KG-EAS	EAS	HT	32	10	0.017	0.009	0.025
1KG-EAS	EAS	HT	32	11	0.016	0.009	0.023
1KG-EAS	EAS	HT	32	12	0.014	0.009	0.022
1KG-EAS	EAS	HT	32	13	0.016	0.009	0.022
1KG-EAS	EAS	HT	32	14	0.016	0.009	0.025
1KG-EAS	EAS	HT	32	15	0.018	0.012	0.026
1KG-EAS	EAS	HT	32	16	0.02	0.013	0.028
1KG-EAS	EAS	HT	32	17	0.017	0.01	0.023
1KG-EAS	EAS	HT	32	18	0.015	0.009	0.022
1KG-EAS	EAS	HT	32	19	0.017	0.01	0.026
1KG-EAS	EAS	HT	32	20	0.017	0.011	0.025
1KG-EAS	EAS	HT	32	21	0.018	0.01	0.026
1KG-EAS	EAS	HT	32	22	0.019	0.011	0.027
1KG-EAS	EAS	HT	32	23	0.021	0.012	0.029
1KG-EAS	EAS	HT	32	24	0.02	0.014	0.028
1KG-EAS	EAS	HT	32	25	0.02	0.013	0.027
1KG-EAS	EAS	HT	32	26	0.02	0.012	0.029
1KG-EAS	EAS	HT	32	27	0.02	0.012	0.028
1KG-EAS	EAS	HT	40	1	0.013	0.008	0.021
1KG-EAS	EAS	HT	40	2	0.014	0.008	0.021
1KG-EAS	EAS	HT	40	3	0.017	0.009	0.026
1KG-EAS	EAS	HT	40	4	0.016	0.01	0.025
1KG-EAS	EAS	HT	40	5	0.018	0.012	0.025
1KG-EAS	EAS	HT	40	6	0.016	0.01	0.026
1KG-EAS	EAS	HT	40	7	0.017	0.01	0.024
1KG-EAS	EAS	HT	40	8	0.018	0.01	0.025
1KG-EAS	EAS	HT	40	9	0.018	0.01	0.026
1KG-EAS	EAS	HT	40	10	0.018	0.011	0.026
1KG-EAS	EAS	HT	40	11	0.018	0.011	0.024
1KG-EAS	EAS	HT	40	12	0.02	0.012	0.028
1KG-EAS	EAS	HT	40	13	0.02	0.013	0.028
1KG-EAS	EAS	HT	40	14	0.021	0.013	0.028
1KG-EAS	EAS	HT	40	15	0.022	0.014	0.028
1KG-EAS	EAS	HT	40	16	0.021	0.015	0.03
1KG-EAS	EAS	HT	40	17	0.021	0.013	0.028
1KG-EAS	EAS	HT	40	18	0.022	0.014	0.03
1KG-EAS	EAS	HT	40	19	0.021	0.013	0.028
1KG-EAS	EAS	HT	40	20	0.021	0.012	0.028
1KG-EAS	EAS	HT	40	21	0.021	0.013	0.026
1KG-EAS	EAS	HT	40	22	0.021	0.014	0.03
1KG-EAS	EAS	HT	40	23	0.022	0.014	0.033
1KG-EAS	EAS	HT	40	24	0.024	0.016	0.033
1KG-EAS	EAS	HT	40	25	0.024	0.016	0.031
1KG-EAS	EAS	HT	40	26	0.023	0.015	0.031
1KG-EAS	EAS	HT	40	27	0.023	0.012	0.031
1KG-EAS	EAS	HT	48	1	0.016	0.009	0.022
1KG-EAS	EAS	HT	48	2	0.014	0.007	0.021
1KG-EAS	EAS	HT	48	3	0.014	0.008	0.02
1KG-EAS	EAS	HT	48	4	0.016	0.008	0.024
1KG-EAS	EAS	HT	48	5	0.015	0.008	0.021
1KG-EAS	EAS	HT	48	6	0.017	0.01	0.024
1KG-EAS	EAS	HT	48	7	0.015	0.008	0.023
1KG-EAS	EAS	HT	48	8	0.016	0.01	0.025
1KG-EAS	EAS	HT	48	9	0.018	0.011	0.028
1KG-EAS	EAS	HT	48	10	0.018	0.01	0.028
1KG-EAS	EAS	HT	48	11	0.017	0.011	0.027
1KG-EAS	EAS	HT	48	12	0.017	0.011	0.024
1KG-EAS	EAS	HT	48	13	0.018	0.011	0.026
1KG-EAS	EAS	HT	48	14	0.019	0.011	0.027
1KG-EAS	EAS	HT	48	15	0.018	0.01	0.025
1KG-EAS	EAS	HT	48	16	0.018	0.01	0.027
1KG-EAS	EAS	HT	48	17	0.019	0.012	0.029
1KG-EAS	EAS	HT	48	18	0.019	0.012	0.027
1KG-EAS	EAS	HT	48	19	0.02	0.013	0.026
1KG-EAS	EAS	HT	48	20	0.019	0.013	0.027
1KG-EAS	EAS	HT	48	21	0.021	0.012	0.028
1KG-EAS	EAS	HT	48	22	0.02	0.013	0.028
1KG-EAS	EAS	HT	48	23	0.022	0.014	0.031
1KG-EAS	EAS	HT	48	24	0.022	0.014	0.03
1KG-EAS	EAS	HT	48	25	0.023	0.015	0.032
1KG-EAS	EAS	HT	48	26	0.024	0.016	0.032
1KG-EAS	EAS	HT	48	27	0.024	0.015	0.032
1KG-EAS	EAS	HT	56	1	0.013	0.007	0.02
1KG-EAS	EAS	HT	56	2	0.014	0.008	0.021
1KG-EAS	EAS	HT	56	3	0.015	0.008	0.023
1KG-EAS	EAS	HT	56	4	0.015	0.009	0.024
1KG-EAS	EAS	HT	56	5	0.015	0.008	0.021
1KG-EAS	EAS	HT	56	6	0.015	0.009	0.023
1KG-EAS	EAS	HT	56	7	0.015	0.008	0.022
1KG-EAS	EAS	HT	56	8	0.017	0.01	0.025
1KG-EAS	EAS	HT	56	9	0.018	0.011	0.024
1KG-EAS	EAS	HT	56	10	0.017	0.011	0.022
1KG-EAS	EAS	HT	56	11	0.019	0.012	0.026
1KG-EAS	EAS	HT	56	12	0.019	0.012	0.028
1KG-EAS	EAS	HT	56	13	0.019	0.011	0.027
1KG-EAS	EAS	HT	56	14	0.021	0.013	0.031
1KG-EAS	EAS	HT	56	15	0.019	0.011	0.027
1KG-EAS	EAS	HT	56	16	0.02	0.012	0.027
1KG-EAS	EAS	HT	56	17	0.02	0.013	0.027
1KG-EAS	EAS	HT	56	18	0.022	0.013	0.03
1KG-EAS	EAS	HT	56	19	0.021	0.013	0.029
1KG-EAS	EAS	HT	56	20	0.021	0.013	0.028
1KG-EAS	EAS	HT	56	21	0.023	0.015	0.033
1KG-EAS	EAS	HT	56	22	0.022	0.014	0.029
1KG-EAS	EAS	HT	56	23	0.024	0.016	0.032
1KG-EAS	EAS	HT	56	24	0.025	0.016	0.036
1KG-EAS	EAS	HT	56	25	0.025	0.018	0.034
1KG-EAS	EAS	HT	56	26	0.026	0.017	0.034
1KG-EAS	EAS	HT	56	27	0.025	0.016	0.035
1KG-EAS	EAS	HT	64	1	0.012	0.006	0.018
1KG-EAS	EAS	HT	64	2	0.014	0.008	0.021
1KG-EAS	EAS	HT	64	3	0.015	0.009	0.022
1KG-EAS	EAS	HT	64	4	0.015	0.008	0.022
1KG-EAS	EAS	HT	64	5	0.015	0.008	0.021
1KG-EAS	EAS	HT	64	6	0.015	0.01	0.023
1KG-EAS	EAS	HT	64	7	0.015	0.009	0.023
1KG-EAS	EAS	HT	64	8	0.015	0.008	0.023
1KG-EAS	EAS	HT	64	9	0.014	0.008	0.022
1KG-EAS	EAS	HT	64	10	0.015	0.009	0.023
1KG-EAS	EAS	HT	64	11	0.018	0.011	0.027
1KG-EAS	EAS	HT	64	12	0.018	0.011	0.026
1KG-EAS	EAS	HT	64	13	0.018	0.012	0.026
1KG-EAS	EAS	HT	64	14	0.019	0.012	0.027
1KG-EAS	EAS	HT	64	15	0.02	0.013	0.029
1KG-EAS	EAS	HT	64	16	0.019	0.012	0.028
1KG-EAS	EAS	HT	64	17	0.021	0.013	0.028
1KG-EAS	EAS	HT	64	18	0.021	0.012	0.029
1KG-EAS	EAS	HT	64	19	0.021	0.014	0.031
1KG-EAS	EAS	HT	64	20	0.021	0.012	0.03
1KG-EAS	EAS	HT	64	21	0.022	0.014	0.033
1KG-EAS	EAS	HT	64	22	0.022	0.014	0.031
1KG-EAS	EAS	HT	64	23	0.023	0.017	0.029
1KG-EAS	EAS	HT	64	24	0.022	0.015	0.03
1KG-EAS	EAS	HT	64	25	0.023	0.017	0.033
1KG-EAS	EAS	HT	64	26	0.025	0.014	0.036
1KG-EAS	EAS	HT	64	27	0.024	0.015	0.033
1KG-EAS	EAS	Lymphocyte	0	1	0.001	0	0.007
1KG-EAS	EAS	Lymphocyte	0	2	0.005	0.001	0.01
1KG-EAS	EAS	Lymphocyte	0	3	0.003	0	0.008
1KG-EAS	EAS	Lymphocyte	0	4	0.008	0.003	0.017
1KG-EAS	EAS	Lymphocyte	0	5	0.007	0.002	0.015
1KG-EAS	EAS	Lymphocyte	0	6	0.008	0.003	0.016
1KG-EAS	EAS	Lymphocyte	0	7	0.008	0.003	0.015
1KG-EAS	EAS	Lymphocyte	0	8	0.01	0.004	0.017
1KG-EAS	EAS	Lymphocyte	0	9	0.01	0.005	0.017
1KG-EAS	EAS	Lymphocyte	0	10	0.013	0.006	0.022
1KG-EAS	EAS	Lymphocyte	0	11	0.015	0.007	0.025
1KG-EAS	EAS	Lymphocyte	0	12	0.016	0.008	0.026
1KG-EAS	EAS	Lymphocyte	0	13	0.017	0.008	0.029
1KG-EAS	EAS	Lymphocyte	0	14	0.019	0.01	0.028
1KG-EAS	EAS	Lymphocyte	0	15	0.016	0.008	0.028
1KG-EAS	EAS	Lymphocyte	0	16	0.017	0.009	0.03
1KG-EAS	EAS	Lymphocyte	0	17	0.02	0.011	0.031
1KG-EAS	EAS	Lymphocyte	8	1	0.012	0.005	0.02
1KG-EAS	EAS	Lymphocyte	8	2	0.009	0.004	0.016
1KG-EAS	EAS	Lymphocyte	8	3	0.01	0.004	0.017
1KG-EAS	EAS	Lymphocyte	8	4	0.012	0.005	0.019
1KG-EAS	EAS	Lymphocyte	8	5	0.013	0.006	0.021
1KG-EAS	EAS	Lymphocyte	8	6	0.015	0.007	0.027
1KG-EAS	EAS	Lymphocyte	8	7	0.013	0.006	0.025
1KG-EAS	EAS	Lymphocyte	8	8	0.015	0.007	0.024
1KG-EAS	EAS	Lymphocyte	8	9	0.017	0.01	0.027
1KG-EAS	EAS	Lymphocyte	8	10	0.019	0.011	0.03
1KG-EAS	EAS	Lymphocyte	8	11	0.019	0.01	0.031
1KG-EAS	EAS	Lymphocyte	8	12	0.018	0.01	0.028
1KG-EAS	EAS	Lymphocyte	8	13	0.017	0.01	0.027
1KG-EAS	EAS	Lymphocyte	8	14	0.023	0.016	0.035
1KG-EAS	EAS	Lymphocyte	8	15	0.023	0.015	0.035
1KG-EAS	EAS	Lymphocyte	8	16	0.024	0.014	0.035
1KG-EAS	EAS	Lymphocyte	8	17	0.026	0.015	0.037
1KG-EAS	EAS	Lymphocyte	16	1	0.018	0.011	0.027
1KG-EAS	EAS	Lymphocyte	16	2	0.02	0.011	0.032
1KG-EAS	EAS	Lymphocyte	16	3	0.021	0.009	0.032
1KG-EAS	EAS	Lymphocyte	16	4	0.022	0.012	0.032
1KG-EAS	EAS	Lymphocyte	16	5	0.027	0.017	0.041
1KG-EAS	EAS	Lymphocyte	16	6	0.026	0.016	0.04
1KG-EAS	EAS	Lymphocyte	16	7	0.023	0.013	0.033
1KG-EAS	EAS	Lymphocyte	16	8	0.027	0.015	0.036
1KG-EAS	EAS	Lymphocyte	16	9	0.027	0.016	0.042
1KG-EAS	EAS	Lymphocyte	16	10	0.029	0.017	0.043
1KG-EAS	EAS	Lymphocyte	16	11	0.027	0.017	0.042
1KG-EAS	EAS	Lymphocyte	16	12	0.03	0.02	0.045
1KG-EAS	EAS	Lymphocyte	16	13	0.029	0.019	0.04
1KG-EAS	EAS	Lymphocyte	16	14	0.028	0.017	0.04
1KG-EAS	EAS	Lymphocyte	16	15	0.031	0.021	0.043
1KG-EAS	EAS	Lymphocyte	16	16	0.031	0.02	0.044
1KG-EAS	EAS	Lymphocyte	16	17	0.033	0.022	0.043
1KG-EAS	EAS	Lymphocyte	24	1	0.026	0.014	0.04
1KG-EAS	EAS	Lymphocyte	24	2	0.026	0.016	0.037
1KG-EAS	EAS	Lymphocyte	24	3	0.027	0.016	0.042
1KG-EAS	EAS	Lymphocyte	24	4	0.028	0.017	0.039
1KG-EAS	EAS	Lymphocyte	24	5	0.03	0.021	0.046
1KG-EAS	EAS	Lymphocyte	24	6	0.031	0.017	0.041
1KG-EAS	EAS	Lymphocyte	24	7	0.031	0.021	0.043
1KG-EAS	EAS	Lymphocyte	24	8	0.034	0.019	0.046
1KG-EAS	EAS	Lymphocyte	24	9	0.032	0.02	0.048
1KG-EAS	EAS	Lymphocyte	24	10	0.03	0.016	0.042
1KG-EAS	EAS	Lymphocyte	24	11	0.034	0.023	0.046
1KG-EAS	EAS	Lymphocyte	24	12	0.036	0.024	0.05
1KG-EAS	EAS	Lymphocyte	24	13	0.038	0.027	0.052
1KG-EAS	EAS	Lymphocyte	24	14	0.036	0.024	0.049
1KG-EAS	EAS	Lymphocyte	24	15	0.037	0.026	0.056
1KG-EAS	EAS	Lymphocyte	24	16	0.038	0.026	0.05
1KG-EAS	EAS	Lymphocyte	24	17	0.043	0.028	0.056
1KG-EAS	EAS	Lymphocyte	32	1	0.02	0.01	0.032
1KG-EAS	EAS	Lymphocyte	32	2	0.026	0.015	0.038
1KG-EAS	EAS	Lymphocyte	32	3	0.026	0.015	0.042
1KG-EAS	EAS	Lymphocyte	32	4	0.031	0.022	0.043
1KG-EAS	EAS	Lymphocyte	32	5	0.03	0.018	0.041
1KG-EAS	EAS	Lymphocyte	32	6	0.027	0.017	0.038
1KG-EAS	EAS	Lymphocyte	32	7	0.029	0.018	0.04
1KG-EAS	EAS	Lymphocyte	32	8	0.035	0.023	0.045
1KG-EAS	EAS	Lymphocyte	32	9	0.035	0.026	0.049
1KG-EAS	EAS	Lymphocyte	32	10	0.036	0.023	0.052
1KG-EAS	EAS	Lymphocyte	32	11	0.035	0.024	0.048
1KG-EAS	EAS	Lymphocyte	32	12	0.034	0.022	0.048
1KG-EAS	EAS	Lymphocyte	32	13	0.033	0.021	0.048
1KG-EAS	EAS	Lymphocyte	32	14	0.035	0.022	0.049
1KG-EAS	EAS	Lymphocyte	32	15	0.037	0.024	0.051
1KG-EAS	EAS	Lymphocyte	32	16	0.036	0.025	0.051
1KG-EAS	EAS	Lymphocyte	32	17	0.042	0.03	0.052
1KG-EAS	EAS	Lymphocyte	40	1	0.032	0.021	0.043
1KG-EAS	EAS	Lymphocyte	40	2	0.037	0.022	0.05
1KG-EAS	EAS	Lymphocyte	40	3	0.037	0.023	0.052
1KG-EAS	EAS	Lymphocyte	40	4	0.037	0.028	0.053
1KG-EAS	EAS	Lymphocyte	40	5	0.039	0.027	0.053
1KG-EAS	EAS	Lymphocyte	40	6	0.036	0.024	0.049
1KG-EAS	EAS	Lymphocyte	40	7	0.036	0.022	0.047
1KG-EAS	EAS	Lymphocyte	40	8	0.037	0.025	0.052
1KG-EAS	EAS	Lymphocyte	40	9	0.038	0.025	0.051
1KG-EAS	EAS	Lymphocyte	40	10	0.039	0.024	0.054
1KG-EAS	EAS	Lymphocyte	40	11	0.042	0.028	0.056
1KG-EAS	EAS	Lymphocyte	40	12	0.04	0.028	0.053
1KG-EAS	EAS	Lymphocyte	40	13	0.041	0.028	0.056
1KG-EAS	EAS	Lymphocyte	40	14	0.041	0.028	0.054
1KG-EAS	EAS	Lymphocyte	40	15	0.044	0.031	0.061
1KG-EAS	EAS	Lymphocyte	40	16	0.044	0.032	0.061
1KG-EAS	EAS	Lymphocyte	40	17	0.049	0.034	0.066
1KG-EAS	EAS	Lymphocyte	48	1	0.034	0.024	0.044
1KG-EAS	EAS	Lymphocyte	48	2	0.034	0.021	0.048
1KG-EAS	EAS	Lymphocyte	48	3	0.036	0.024	0.05
1KG-EAS	EAS	Lymphocyte	48	4	0.041	0.026	0.057
1KG-EAS	EAS	Lymphocyte	48	5	0.043	0.027	0.056
1KG-EAS	EAS	Lymphocyte	48	6	0.04	0.025	0.056
1KG-EAS	EAS	Lymphocyte	48	7	0.038	0.027	0.052
1KG-EAS	EAS	Lymphocyte	48	8	0.039	0.027	0.052
1KG-EAS	EAS	Lymphocyte	48	9	0.04	0.025	0.054
1KG-EAS	EAS	Lymphocyte	48	10	0.041	0.027	0.055
1KG-EAS	EAS	Lymphocyte	48	11	0.042	0.027	0.061
1KG-EAS	EAS	Lymphocyte	48	12	0.042	0.025	0.057
1KG-EAS	EAS	Lymphocyte	48	13	0.043	0.029	0.058
1KG-EAS	EAS	Lymphocyte	48	14	0.04	0.029	0.056
1KG-EAS	EAS	Lymphocyte	48	15	0.045	0.033	0.06
1KG-EAS	EAS	Lymphocyte	48	16	0.045	0.032	0.057
1KG-EAS	EAS	Lymphocyte	48	17	0.049	0.036	0.062
1KG-EAS	EAS	Lymphocyte	56	1	0.038	0.026	0.055
1KG-EAS	EAS	Lymphocyte	56	2	0.041	0.026	0.059
1KG-EAS	EAS	Lymphocyte	56	3	0.039	0.025	0.054
1KG-EAS	EAS	Lymphocyte	56	4	0.045	0.033	0.06
1KG-EAS	EAS	Lymphocyte	56	5	0.045	0.03	0.06
1KG-EAS	EAS	Lymphocyte	56	6	0.042	0.028	0.056
1KG-EAS	EAS	Lymphocyte	56	7	0.045	0.031	0.059
1KG-EAS	EAS	Lymphocyte	56	8	0.046	0.034	0.064
1KG-EAS	EAS	Lymphocyte	56	9	0.046	0.031	0.065
1KG-EAS	EAS	Lymphocyte	56	10	0.046	0.032	0.063
1KG-EAS	EAS	Lymphocyte	56	11	0.043	0.028	0.055
1KG-EAS	EAS	Lymphocyte	56	12	0.045	0.026	0.058
1KG-EAS	EAS	Lymphocyte	56	13	0.042	0.027	0.058
1KG-EAS	EAS	Lymphocyte	56	14	0.044	0.027	0.058
1KG-EAS	EAS	Lymphocyte	56	15	0.047	0.035	0.06
1KG-EAS	EAS	Lymphocyte	56	16	0.045	0.032	0.06
1KG-EAS	EAS	Lymphocyte	56	17	0.049	0.035	0.063
1KG-EAS	EAS	Lymphocyte	64	1	0.038	0.024	0.052
1KG-EAS	EAS	Lymphocyte	64	2	0.04	0.027	0.054
1KG-EAS	EAS	Lymphocyte	64	3	0.046	0.032	0.065
1KG-EAS	EAS	Lymphocyte	64	4	0.045	0.029	0.058
1KG-EAS	EAS	Lymphocyte	64	5	0.045	0.033	0.061
1KG-EAS	EAS	Lymphocyte	64	6	0.042	0.027	0.058
1KG-EAS	EAS	Lymphocyte	64	7	0.046	0.032	0.059
1KG-EAS	EAS	Lymphocyte	64	8	0.044	0.03	0.06
1KG-EAS	EAS	Lymphocyte	64	9	0.044	0.031	0.059
1KG-EAS	EAS	Lymphocyte	64	10	0.043	0.028	0.058
1KG-EAS	EAS	Lymphocyte	64	11	0.042	0.03	0.056
1KG-EAS	EAS	Lymphocyte	64	12	0.044	0.03	0.062
1KG-EAS	EAS	Lymphocyte	64	13	0.042	0.028	0.054
1KG-EAS	EAS	Lymphocyte	64	14	0.043	0.028	0.06
1KG-EAS	EAS	Lymphocyte	64	15	0.044	0.029	0.062
1KG-EAS	EAS	Lymphocyte	64	16	0.043	0.03	0.054
1KG-EAS	EAS	Lymphocyte	64	17	0.047	0.036	0.065
1KG-EAS	EAS	MCH	0	1	0.025	0.016	0.04
1KG-EAS	EAS	MCH	0	2	0.042	0.026	0.062
1KG-EAS	EAS	MCH	0	3	0.044	0.031	0.058
1KG-EAS	EAS	MCH	0	4	0.053	0.036	0.067
1KG-EAS	EAS	MCH	0	5	0.048	0.032	0.065
1KG-EAS	EAS	MCH	0	6	0.052	0.036	0.068
1KG-EAS	EAS	MCH	0	7	0.054	0.037	0.07
1KG-EAS	EAS	MCH	0	8	0.055	0.042	0.07
1KG-EAS	EAS	MCH	0	9	0.059	0.046	0.076
1KG-EAS	EAS	MCH	0	10	0.065	0.049	0.081
1KG-EAS	EAS	MCH	0	11	0.065	0.05	0.086
1KG-EAS	EAS	MCH	0	12	0.063	0.043	0.086
1KG-EAS	EAS	MCH	0	13	0.063	0.047	0.084
1KG-EAS	EAS	MCH	0	14	0.067	0.047	0.081
1KG-EAS	EAS	MCH	0	15	0.065	0.049	0.084
1KG-EAS	EAS	MCH	0	16	0.069	0.054	0.091
1KG-EAS	EAS	MCH	0	17	0.066	0.049	0.085
1KG-EAS	EAS	MCH	0	18	0.069	0.05	0.088
1KG-EAS	EAS	MCH	0	19	0.071	0.053	0.086
1KG-EAS	EAS	MCH	0	20	0.068	0.05	0.087
1KG-EAS	EAS	MCH	0	21	0.067	0.05	0.086
1KG-EAS	EAS	MCH	0	22	0.063	0.046	0.082
1KG-EAS	EAS	MCH	0	23	0.066	0.048	0.087
1KG-EAS	EAS	MCH	8	1	0.032	0.018	0.048
1KG-EAS	EAS	MCH	8	2	0.034	0.02	0.045
1KG-EAS	EAS	MCH	8	3	0.035	0.021	0.048
1KG-EAS	EAS	MCH	8	4	0.04	0.028	0.057
1KG-EAS	EAS	MCH	8	5	0.045	0.03	0.062
1KG-EAS	EAS	MCH	8	6	0.047	0.029	0.065
1KG-EAS	EAS	MCH	8	7	0.049	0.034	0.066
1KG-EAS	EAS	MCH	8	8	0.052	0.037	0.076
1KG-EAS	EAS	MCH	8	9	0.053	0.038	0.068
1KG-EAS	EAS	MCH	8	10	0.055	0.039	0.079
1KG-EAS	EAS	MCH	8	11	0.056	0.039	0.073
1KG-EAS	EAS	MCH	8	12	0.057	0.044	0.077
1KG-EAS	EAS	MCH	8	13	0.058	0.043	0.073
1KG-EAS	EAS	MCH	8	14	0.06	0.042	0.087
1KG-EAS	EAS	MCH	8	15	0.062	0.047	0.08
1KG-EAS	EAS	MCH	8	16	0.062	0.046	0.085
1KG-EAS	EAS	MCH	8	17	0.064	0.044	0.085
1KG-EAS	EAS	MCH	8	18	0.062	0.046	0.082
1KG-EAS	EAS	MCH	8	19	0.062	0.044	0.082
1KG-EAS	EAS	MCH	8	20	0.063	0.046	0.085
1KG-EAS	EAS	MCH	8	21	0.062	0.043	0.08
1KG-EAS	EAS	MCH	8	22	0.063	0.046	0.082
1KG-EAS	EAS	MCH	8	23	0.065	0.047	0.082
1KG-EAS	EAS	MCH	16	1	0.034	0.023	0.051
1KG-EAS	EAS	MCH	16	2	0.036	0.023	0.05
1KG-EAS	EAS	MCH	16	3	0.037	0.023	0.055
1KG-EAS	EAS	MCH	16	4	0.04	0.026	0.058
1KG-EAS	EAS	MCH	16	5	0.042	0.029	0.06
1KG-EAS	EAS	MCH	16	6	0.047	0.034	0.064
1KG-EAS	EAS	MCH	16	7	0.047	0.034	0.066
1KG-EAS	EAS	MCH	16	8	0.048	0.032	0.066
1KG-EAS	EAS	MCH	16	9	0.05	0.033	0.067
1KG-EAS	EAS	MCH	16	10	0.05	0.032	0.066
1KG-EAS	EAS	MCH	16	11	0.053	0.033	0.067
1KG-EAS	EAS	MCH	16	12	0.052	0.038	0.071
1KG-EAS	EAS	MCH	16	13	0.051	0.035	0.065
1KG-EAS	EAS	MCH	16	14	0.051	0.036	0.069
1KG-EAS	EAS	MCH	16	15	0.051	0.036	0.066
1KG-EAS	EAS	MCH	16	16	0.053	0.039	0.071
1KG-EAS	EAS	MCH	16	17	0.055	0.04	0.07
1KG-EAS	EAS	MCH	16	18	0.057	0.035	0.071
1KG-EAS	EAS	MCH	16	19	0.059	0.043	0.081
1KG-EAS	EAS	MCH	16	20	0.058	0.043	0.076
1KG-EAS	EAS	MCH	16	21	0.057	0.043	0.075
1KG-EAS	EAS	MCH	16	22	0.059	0.042	0.077
1KG-EAS	EAS	MCH	16	23	0.06	0.045	0.08
1KG-EAS	EAS	MCH	24	1	0.035	0.023	0.051
1KG-EAS	EAS	MCH	24	2	0.038	0.024	0.051
1KG-EAS	EAS	MCH	24	3	0.039	0.026	0.054
1KG-EAS	EAS	MCH	24	4	0.042	0.027	0.056
1KG-EAS	EAS	MCH	24	5	0.042	0.027	0.054
1KG-EAS	EAS	MCH	24	6	0.046	0.03	0.062
1KG-EAS	EAS	MCH	24	7	0.045	0.033	0.058
1KG-EAS	EAS	MCH	24	8	0.048	0.034	0.065
1KG-EAS	EAS	MCH	24	9	0.048	0.035	0.064
1KG-EAS	EAS	MCH	24	10	0.05	0.034	0.067
1KG-EAS	EAS	MCH	24	11	0.05	0.032	0.067
1KG-EAS	EAS	MCH	24	12	0.052	0.037	0.067
1KG-EAS	EAS	MCH	24	13	0.051	0.034	0.068
1KG-EAS	EAS	MCH	24	14	0.051	0.036	0.066
1KG-EAS	EAS	MCH	24	15	0.05	0.035	0.068
1KG-EAS	EAS	MCH	24	16	0.054	0.037	0.074
1KG-EAS	EAS	MCH	24	17	0.059	0.04	0.077
1KG-EAS	EAS	MCH	24	18	0.058	0.041	0.084
1KG-EAS	EAS	MCH	24	19	0.059	0.043	0.078
1KG-EAS	EAS	MCH	24	20	0.058	0.04	0.074
1KG-EAS	EAS	MCH	24	21	0.061	0.043	0.08
1KG-EAS	EAS	MCH	24	22	0.06	0.044	0.08
1KG-EAS	EAS	MCH	24	23	0.062	0.045	0.083
1KG-EAS	EAS	MCH	32	1	0.04	0.029	0.056
1KG-EAS	EAS	MCH	32	2	0.039	0.025	0.052
1KG-EAS	EAS	MCH	32	3	0.039	0.027	0.057
1KG-EAS	EAS	MCH	32	4	0.043	0.029	0.058
1KG-EAS	EAS	MCH	32	5	0.046	0.031	0.062
1KG-EAS	EAS	MCH	32	6	0.044	0.03	0.059
1KG-EAS	EAS	MCH	32	7	0.047	0.031	0.064
1KG-EAS	EAS	MCH	32	8	0.048	0.032	0.063
1KG-EAS	EAS	MCH	32	9	0.048	0.034	0.064
1KG-EAS	EAS	MCH	32	10	0.05	0.037	0.065
1KG-EAS	EAS	MCH	32	11	0.055	0.039	0.074
1KG-EAS	EAS	MCH	32	12	0.054	0.032	0.07
1KG-EAS	EAS	MCH	32	13	0.054	0.038	0.073
1KG-EAS	EAS	MCH	32	14	0.053	0.038	0.073
1KG-EAS	EAS	MCH	32	15	0.051	0.035	0.071
1KG-EAS	EAS	MCH	32	16	0.052	0.037	0.068
1KG-EAS	EAS	MCH	32	17	0.057	0.04	0.071
1KG-EAS	EAS	MCH	32	18	0.059	0.041	0.073
1KG-EAS	EAS	MCH	32	19	0.06	0.043	0.079
1KG-EAS	EAS	MCH	32	20	0.059	0.043	0.078
1KG-EAS	EAS	MCH	32	21	0.057	0.038	0.07
1KG-EAS	EAS	MCH	32	22	0.058	0.041	0.077
1KG-EAS	EAS	MCH	32	23	0.058	0.043	0.08
1KG-EAS	EAS	MCH	40	1	0.044	0.027	0.059
1KG-EAS	EAS	MCH	40	2	0.045	0.032	0.062
1KG-EAS	EAS	MCH	40	3	0.046	0.034	0.065
1KG-EAS	EAS	MCH	40	4	0.045	0.031	0.062
1KG-EAS	EAS	MCH	40	5	0.046	0.032	0.065
1KG-EAS	EAS	MCH	40	6	0.047	0.032	0.065
1KG-EAS	EAS	MCH	40	7	0.047	0.032	0.074
1KG-EAS	EAS	MCH	40	8	0.05	0.031	0.067
1KG-EAS	EAS	MCH	40	9	0.05	0.036	0.071
1KG-EAS	EAS	MCH	40	10	0.051	0.033	0.07
1KG-EAS	EAS	MCH	40	11	0.053	0.041	0.071
1KG-EAS	EAS	MCH	40	12	0.053	0.037	0.071
1KG-EAS	EAS	MCH	40	13	0.053	0.038	0.071
1KG-EAS	EAS	MCH	40	14	0.053	0.039	0.074
1KG-EAS	EAS	MCH	40	15	0.051	0.033	0.071
1KG-EAS	EAS	MCH	40	16	0.052	0.039	0.068
1KG-EAS	EAS	MCH	40	17	0.054	0.041	0.074
1KG-EAS	EAS	MCH	40	18	0.057	0.042	0.075
1KG-EAS	EAS	MCH	40	19	0.056	0.04	0.071
1KG-EAS	EAS	MCH	40	20	0.059	0.042	0.078
1KG-EAS	EAS	MCH	40	21	0.055	0.039	0.075
1KG-EAS	EAS	MCH	40	22	0.057	0.042	0.076
1KG-EAS	EAS	MCH	40	23	0.056	0.04	0.076
1KG-EAS	EAS	MCH	48	1	0.047	0.038	0.069
1KG-EAS	EAS	MCH	48	2	0.044	0.03	0.062
1KG-EAS	EAS	MCH	48	3	0.048	0.029	0.063
1KG-EAS	EAS	MCH	48	4	0.047	0.034	0.064
1KG-EAS	EAS	MCH	48	5	0.05	0.034	0.067
1KG-EAS	EAS	MCH	48	6	0.051	0.039	0.067
1KG-EAS	EAS	MCH	48	7	0.048	0.034	0.067
1KG-EAS	EAS	MCH	48	8	0.049	0.033	0.073
1KG-EAS	EAS	MCH	48	9	0.05	0.034	0.062
1KG-EAS	EAS	MCH	48	10	0.048	0.035	0.066
1KG-EAS	EAS	MCH	48	11	0.051	0.036	0.069
1KG-EAS	EAS	MCH	48	12	0.051	0.034	0.069
1KG-EAS	EAS	MCH	48	13	0.051	0.033	0.068
1KG-EAS	EAS	MCH	48	14	0.049	0.034	0.065
1KG-EAS	EAS	MCH	48	15	0.049	0.033	0.064
1KG-EAS	EAS	MCH	48	16	0.05	0.037	0.071
1KG-EAS	EAS	MCH	48	17	0.053	0.037	0.068
1KG-EAS	EAS	MCH	48	18	0.054	0.038	0.069
1KG-EAS	EAS	MCH	48	19	0.052	0.038	0.065
1KG-EAS	EAS	MCH	48	20	0.054	0.041	0.071
1KG-EAS	EAS	MCH	48	21	0.054	0.04	0.077
1KG-EAS	EAS	MCH	48	22	0.054	0.039	0.074
1KG-EAS	EAS	MCH	48	23	0.055	0.039	0.074
1KG-EAS	EAS	MCH	56	1	0.045	0.029	0.059
1KG-EAS	EAS	MCH	56	2	0.045	0.028	0.062
1KG-EAS	EAS	MCH	56	3	0.045	0.03	0.058
1KG-EAS	EAS	MCH	56	4	0.044	0.032	0.059
1KG-EAS	EAS	MCH	56	5	0.043	0.03	0.058
1KG-EAS	EAS	MCH	56	6	0.045	0.032	0.064
1KG-EAS	EAS	MCH	56	7	0.045	0.029	0.063
1KG-EAS	EAS	MCH	56	8	0.046	0.03	0.065
1KG-EAS	EAS	MCH	56	9	0.047	0.029	0.065
1KG-EAS	EAS	MCH	56	10	0.046	0.034	0.06
1KG-EAS	EAS	MCH	56	11	0.047	0.031	0.064
1KG-EAS	EAS	MCH	56	12	0.048	0.031	0.066
1KG-EAS	EAS	MCH	56	13	0.048	0.035	0.064
1KG-EAS	EAS	MCH	56	14	0.047	0.033	0.067
1KG-EAS	EAS	MCH	56	15	0.049	0.035	0.071
1KG-EAS	EAS	MCH	56	16	0.051	0.037	0.071
1KG-EAS	EAS	MCH	56	17	0.052	0.037	0.07
1KG-EAS	EAS	MCH	56	18	0.053	0.038	0.07
1KG-EAS	EAS	MCH	56	19	0.053	0.041	0.071
1KG-EAS	EAS	MCH	56	20	0.055	0.041	0.072
1KG-EAS	EAS	MCH	56	21	0.053	0.036	0.071
1KG-EAS	EAS	MCH	56	22	0.054	0.04	0.069
1KG-EAS	EAS	MCH	56	23	0.055	0.038	0.074
1KG-EAS	EAS	MCH	64	1	0.046	0.031	0.064
1KG-EAS	EAS	MCH	64	2	0.048	0.031	0.064
1KG-EAS	EAS	MCH	64	3	0.045	0.031	0.06
1KG-EAS	EAS	MCH	64	4	0.047	0.035	0.061
1KG-EAS	EAS	MCH	64	5	0.046	0.029	0.063
1KG-EAS	EAS	MCH	64	6	0.046	0.031	0.063
1KG-EAS	EAS	MCH	64	7	0.046	0.033	0.062
1KG-EAS	EAS	MCH	64	8	0.047	0.031	0.059
1KG-EAS	EAS	MCH	64	9	0.045	0.033	0.067
1KG-EAS	EAS	MCH	64	10	0.045	0.031	0.059
1KG-EAS	EAS	MCH	64	11	0.045	0.03	0.065
1KG-EAS	EAS	MCH	64	12	0.046	0.033	0.063
1KG-EAS	EAS	MCH	64	13	0.045	0.03	0.064
1KG-EAS	EAS	MCH	64	14	0.045	0.033	0.059
1KG-EAS	EAS	MCH	64	15	0.047	0.033	0.064
1KG-EAS	EAS	MCH	64	16	0.048	0.032	0.058
1KG-EAS	EAS	MCH	64	17	0.048	0.035	0.065
1KG-EAS	EAS	MCH	64	18	0.051	0.034	0.066
1KG-EAS	EAS	MCH	64	19	0.049	0.035	0.064
1KG-EAS	EAS	MCH	64	20	0.051	0.036	0.07
1KG-EAS	EAS	MCH	64	21	0.053	0.037	0.066
1KG-EAS	EAS	MCH	64	22	0.049	0.037	0.065
1KG-EAS	EAS	MCH	64	23	0.052	0.038	0.069
1KG-EAS	EAS	MCHC	0	1	0	0	0.003
1KG-EAS	EAS	MCHC	0	2	0.001	0	0.005
1KG-EAS	EAS	MCHC	0	3	0.002	0	0.007
1KG-EAS	EAS	MCHC	0	4	0.002	0	0.007
1KG-EAS	EAS	MCHC	0	5	0.003	0	0.008
1KG-EAS	EAS	MCHC	0	6	0.003	0	0.009
1KG-EAS	EAS	MCHC	0	7	0.005	0.001	0.012
1KG-EAS	EAS	MCHC	0	8	0.005	0.001	0.011
1KG-EAS	EAS	MCHC	0	9	0.005	0.001	0.011
1KG-EAS	EAS	MCHC	0	10	0.004	0	0.009
1KG-EAS	EAS	MCHC	0	11	0.007	0.002	0.016
1KG-EAS	EAS	MCHC	0	12	0.007	0.002	0.016
1KG-EAS	EAS	MCHC	0	13	0.006	0.002	0.014
1KG-EAS	EAS	MCHC	0	14	0.009	0.003	0.018
1KG-EAS	EAS	MCHC	0	15	0.007	0.003	0.015
1KG-EAS	EAS	MCHC	0	16	0.007	0.001	0.016
1KG-EAS	EAS	MCHC	0	17	0.008	0.003	0.016
1KG-EAS	EAS	MCHC	0	18	0.008	0.003	0.016
1KG-EAS	EAS	MCHC	0	19	0.007	0.002	0.013
1KG-EAS	EAS	MCHC	0	20	0.007	0.003	0.014
1KG-EAS	EAS	MCHC	0	21	0.009	0.003	0.018
1KG-EAS	EAS	MCHC	0	22	0.008	0.002	0.015
1KG-EAS	EAS	MCHC	0	23	0.009	0.003	0.016
1KG-EAS	EAS	MCHC	0	24	0.012	0.005	0.025
1KG-EAS	EAS	MCHC	8	1	0.002	0	0.006
1KG-EAS	EAS	MCHC	8	2	0.004	0.001	0.011
1KG-EAS	EAS	MCHC	8	3	0.004	0	0.011
1KG-EAS	EAS	MCHC	8	4	0.005	0.001	0.013
1KG-EAS	EAS	MCHC	8	5	0.004	0	0.01
1KG-EAS	EAS	MCHC	8	6	0.005	0.001	0.011
1KG-EAS	EAS	MCHC	8	7	0.005	0	0.01
1KG-EAS	EAS	MCHC	8	8	0.005	0.001	0.01
1KG-EAS	EAS	MCHC	8	9	0.005	0.001	0.011
1KG-EAS	EAS	MCHC	8	10	0.006	0.001	0.013
1KG-EAS	EAS	MCHC	8	11	0.007	0.003	0.016
1KG-EAS	EAS	MCHC	8	12	0.006	0.001	0.014
1KG-EAS	EAS	MCHC	8	13	0.007	0.002	0.014
1KG-EAS	EAS	MCHC	8	14	0.008	0.002	0.014
1KG-EAS	EAS	MCHC	8	15	0.008	0.003	0.015
1KG-EAS	EAS	MCHC	8	16	0.008	0.002	0.015
1KG-EAS	EAS	MCHC	8	17	0.009	0.004	0.019
1KG-EAS	EAS	MCHC	8	18	0.007	0.002	0.015
1KG-EAS	EAS	MCHC	8	19	0.009	0.003	0.018
1KG-EAS	EAS	MCHC	8	20	0.011	0.004	0.019
1KG-EAS	EAS	MCHC	8	21	0.011	0.005	0.023
1KG-EAS	EAS	MCHC	8	22	0.011	0.005	0.02
1KG-EAS	EAS	MCHC	8	23	0.01	0.004	0.018
1KG-EAS	EAS	MCHC	8	24	0.012	0.006	0.023
1KG-EAS	EAS	MCHC	16	1	0.003	0	0.01
1KG-EAS	EAS	MCHC	16	2	0.004	0.001	0.011
1KG-EAS	EAS	MCHC	16	3	0.005	0.001	0.013
1KG-EAS	EAS	MCHC	16	4	0.004	0	0.011
1KG-EAS	EAS	MCHC	16	5	0.006	0.001	0.012
1KG-EAS	EAS	MCHC	16	6	0.006	0.002	0.014
1KG-EAS	EAS	MCHC	16	7	0.007	0.003	0.018
1KG-EAS	EAS	MCHC	16	8	0.008	0.003	0.018
1KG-EAS	EAS	MCHC	16	9	0.009	0.003	0.018
1KG-EAS	EAS	MCHC	16	10	0.007	0.003	0.014
1KG-EAS	EAS	MCHC	16	11	0.007	0.002	0.017
1KG-EAS	EAS	MCHC	16	12	0.008	0.003	0.016
1KG-EAS	EAS	MCHC	16	13	0.009	0.003	0.017
1KG-EAS	EAS	MCHC	16	14	0.009	0.003	0.017
1KG-EAS	EAS	MCHC	16	15	0.009	0.002	0.016
1KG-EAS	EAS	MCHC	16	16	0.009	0.003	0.017
1KG-EAS	EAS	MCHC	16	17	0.01	0.004	0.018
1KG-EAS	EAS	MCHC	16	18	0.01	0.004	0.02
1KG-EAS	EAS	MCHC	16	19	0.011	0.004	0.018
1KG-EAS	EAS	MCHC	16	20	0.011	0.005	0.019
1KG-EAS	EAS	MCHC	16	21	0.012	0.005	0.021
1KG-EAS	EAS	MCHC	16	22	0.011	0.007	0.021
1KG-EAS	EAS	MCHC	16	23	0.011	0.005	0.021
1KG-EAS	EAS	MCHC	16	24	0.011	0.006	0.02
1KG-EAS	EAS	MCHC	24	1	0.003	0	0.008
1KG-EAS	EAS	MCHC	24	2	0.003	0	0.008
1KG-EAS	EAS	MCHC	24	3	0.004	0	0.01
1KG-EAS	EAS	MCHC	24	4	0.004	0	0.011
1KG-EAS	EAS	MCHC	24	5	0.005	0.001	0.011
1KG-EAS	EAS	MCHC	24	6	0.006	0.002	0.014
1KG-EAS	EAS	MCHC	24	7	0.005	0.001	0.01
1KG-EAS	EAS	MCHC	24	8	0.006	0.001	0.017
1KG-EAS	EAS	MCHC	24	9	0.006	0.002	0.013
