## Supplementary Data for "Polygenic prediction across populations is influenced by ancestry, genetic architecture, and methodology" (part 7 of 9)

### Sheet: Table S6 (continued)
LD ref	Target Poop	Phenotype	EUR Bins	Minority Pop Bins	r2	r2_2.5	r2_97.5
1KG-EAS	EAS	MCHC	24	10	0.005	0.002	0.012
1KG-EAS	EAS	MCHC	24	11	0.006	0.002	0.012
1KG-EAS	EAS	MCHC	24	12	0.007	0.003	0.015
1KG-EAS	EAS	MCHC	24	13	0.007	0.002	0.014
1KG-EAS	EAS	MCHC	24	14	0.007	0.002	0.012
1KG-EAS	EAS	MCHC	24	15	0.006	0.001	0.013
1KG-EAS	EAS	MCHC	24	16	0.008	0.002	0.016
1KG-EAS	EAS	MCHC	24	17	0.008	0.003	0.016
1KG-EAS	EAS	MCHC	24	18	0.008	0.003	0.017
1KG-EAS	EAS	MCHC	24	19	0.009	0.004	0.018
1KG-EAS	EAS	MCHC	24	20	0.01	0.003	0.018
1KG-EAS	EAS	MCHC	24	21	0.01	0.005	0.018
1KG-EAS	EAS	MCHC	24	22	0.009	0.004	0.017
1KG-EAS	EAS	MCHC	24	23	0.009	0.003	0.02
1KG-EAS	EAS	MCHC	24	24	0.01	0.004	0.02
1KG-EAS	EAS	MCHC	32	1	0.004	0.001	0.009
1KG-EAS	EAS	MCHC	32	2	0.004	0.001	0.01
1KG-EAS	EAS	MCHC	32	3	0.004	0	0.009
1KG-EAS	EAS	MCHC	32	4	0.004	0.001	0.01
1KG-EAS	EAS	MCHC	32	5	0.005	0	0.013
1KG-EAS	EAS	MCHC	32	6	0.005	0.001	0.011
1KG-EAS	EAS	MCHC	32	7	0.005	0.001	0.012
1KG-EAS	EAS	MCHC	32	8	0.007	0.002	0.014
1KG-EAS	EAS	MCHC	32	9	0.005	0.001	0.014
1KG-EAS	EAS	MCHC	32	10	0.006	0.001	0.016
1KG-EAS	EAS	MCHC	32	11	0.005	0.001	0.012
1KG-EAS	EAS	MCHC	32	12	0.004	0.001	0.01
1KG-EAS	EAS	MCHC	32	13	0.005	0.001	0.014
1KG-EAS	EAS	MCHC	32	14	0.006	0.002	0.014
1KG-EAS	EAS	MCHC	32	15	0.006	0.002	0.012
1KG-EAS	EAS	MCHC	32	16	0.006	0.002	0.013
1KG-EAS	EAS	MCHC	32	17	0.006	0.002	0.014
1KG-EAS	EAS	MCHC	32	18	0.007	0.002	0.014
1KG-EAS	EAS	MCHC	32	19	0.009	0.003	0.017
1KG-EAS	EAS	MCHC	32	20	0.009	0.003	0.02
1KG-EAS	EAS	MCHC	32	21	0.009	0.003	0.016
1KG-EAS	EAS	MCHC	32	22	0.009	0.004	0.017
1KG-EAS	EAS	MCHC	32	23	0.008	0.003	0.016
1KG-EAS	EAS	MCHC	32	24	0.009	0.004	0.018
1KG-EAS	EAS	MCHC	40	1	0.008	0.002	0.016
1KG-EAS	EAS	MCHC	40	2	0.008	0.003	0.017
1KG-EAS	EAS	MCHC	40	3	0.007	0.003	0.015
1KG-EAS	EAS	MCHC	40	4	0.005	0.002	0.011
1KG-EAS	EAS	MCHC	40	5	0.006	0.001	0.013
1KG-EAS	EAS	MCHC	40	6	0.007	0.002	0.014
1KG-EAS	EAS	MCHC	40	7	0.005	0.001	0.011
1KG-EAS	EAS	MCHC	40	8	0.007	0.002	0.013
1KG-EAS	EAS	MCHC	40	9	0.005	0.001	0.012
1KG-EAS	EAS	MCHC	40	10	0.006	0.002	0.013
1KG-EAS	EAS	MCHC	40	11	0.008	0.003	0.016
1KG-EAS	EAS	MCHC	40	12	0.008	0.002	0.016
1KG-EAS	EAS	MCHC	40	13	0.008	0.003	0.017
1KG-EAS	EAS	MCHC	40	14	0.007	0.003	0.017
1KG-EAS	EAS	MCHC	40	15	0.008	0.002	0.017
1KG-EAS	EAS	MCHC	40	16	0.007	0.002	0.015
1KG-EAS	EAS	MCHC	40	17	0.007	0.002	0.014
1KG-EAS	EAS	MCHC	40	18	0.008	0.003	0.015
1KG-EAS	EAS	MCHC	40	19	0.009	0.004	0.018
1KG-EAS	EAS	MCHC	40	20	0.01	0.004	0.018
1KG-EAS	EAS	MCHC	40	21	0.011	0.005	0.021
1KG-EAS	EAS	MCHC	40	22	0.011	0.005	0.019
1KG-EAS	EAS	MCHC	40	23	0.012	0.005	0.022
1KG-EAS	EAS	MCHC	40	24	0.009	0.004	0.019
1KG-EAS	EAS	MCHC	48	1	0.005	0.001	0.011
1KG-EAS	EAS	MCHC	48	2	0.005	0.001	0.013
1KG-EAS	EAS	MCHC	48	3	0.004	0.001	0.009
1KG-EAS	EAS	MCHC	48	4	0.005	0.001	0.011
1KG-EAS	EAS	MCHC	48	5	0.004	0	0.008
1KG-EAS	EAS	MCHC	48	6	0.005	0.001	0.011
1KG-EAS	EAS	MCHC	48	7	0.004	0	0.01
1KG-EAS	EAS	MCHC	48	8	0.006	0.002	0.013
1KG-EAS	EAS	MCHC	48	9	0.005	0	0.013
1KG-EAS	EAS	MCHC	48	10	0.005	0.001	0.012
1KG-EAS	EAS	MCHC	48	11	0.006	0.002	0.013
1KG-EAS	EAS	MCHC	48	12	0.005	0.001	0.012
1KG-EAS	EAS	MCHC	48	13	0.006	0.002	0.012
1KG-EAS	EAS	MCHC	48	14	0.007	0.002	0.014
1KG-EAS	EAS	MCHC	48	15	0.005	0.001	0.014
1KG-EAS	EAS	MCHC	48	16	0.006	0.002	0.015
1KG-EAS	EAS	MCHC	48	17	0.007	0.002	0.014
1KG-EAS	EAS	MCHC	48	18	0.007	0.002	0.014
1KG-EAS	EAS	MCHC	48	19	0.008	0.003	0.015
1KG-EAS	EAS	MCHC	48	20	0.007	0.003	0.015
1KG-EAS	EAS	MCHC	48	21	0.008	0.004	0.017
1KG-EAS	EAS	MCHC	48	22	0.008	0.002	0.014
1KG-EAS	EAS	MCHC	48	23	0.008	0.003	0.017
1KG-EAS	EAS	MCHC	48	24	0.009	0.003	0.016
1KG-EAS	EAS	MCHC	56	1	0.004	0.001	0.01
1KG-EAS	EAS	MCHC	56	2	0.005	0.001	0.01
1KG-EAS	EAS	MCHC	56	3	0.005	0.001	0.011
1KG-EAS	EAS	MCHC	56	4	0.005	0.001	0.013
1KG-EAS	EAS	MCHC	56	5	0.004	0.001	0.01
1KG-EAS	EAS	MCHC	56	6	0.007	0.002	0.015
1KG-EAS	EAS	MCHC	56	7	0.006	0.001	0.013
1KG-EAS	EAS	MCHC	56	8	0.006	0.001	0.012
1KG-EAS	EAS	MCHC	56	9	0.006	0.002	0.014
1KG-EAS	EAS	MCHC	56	10	0.006	0.002	0.013
1KG-EAS	EAS	MCHC	56	11	0.008	0.003	0.017
1KG-EAS	EAS	MCHC	56	12	0.006	0.001	0.012
1KG-EAS	EAS	MCHC	56	13	0.007	0.002	0.013
1KG-EAS	EAS	MCHC	56	14	0.006	0.002	0.012
1KG-EAS	EAS	MCHC	56	15	0.006	0.002	0.011
1KG-EAS	EAS	MCHC	56	16	0.006	0.002	0.014
1KG-EAS	EAS	MCHC	56	17	0.007	0.002	0.015
1KG-EAS	EAS	MCHC	56	18	0.007	0.002	0.015
1KG-EAS	EAS	MCHC	56	19	0.007	0.003	0.014
1KG-EAS	EAS	MCHC	56	20	0.008	0.002	0.016
1KG-EAS	EAS	MCHC	56	21	0.007	0.003	0.013
1KG-EAS	EAS	MCHC	56	22	0.008	0.002	0.016
1KG-EAS	EAS	MCHC	56	23	0.008	0.004	0.019
1KG-EAS	EAS	MCHC	56	24	0.008	0.003	0.018
1KG-EAS	EAS	MCHC	64	1	0.007	0.002	0.015
1KG-EAS	EAS	MCHC	64	2	0.006	0.002	0.014
1KG-EAS	EAS	MCHC	64	3	0.006	0.002	0.015
1KG-EAS	EAS	MCHC	64	4	0.005	0.002	0.012
1KG-EAS	EAS	MCHC	64	5	0.005	0.002	0.015
1KG-EAS	EAS	MCHC	64	6	0.007	0.002	0.014
1KG-EAS	EAS	MCHC	64	7	0.006	0.002	0.014
1KG-EAS	EAS	MCHC	64	8	0.007	0.002	0.013
1KG-EAS	EAS	MCHC	64	9	0.008	0.003	0.015
1KG-EAS	EAS	MCHC	64	10	0.008	0.003	0.016
1KG-EAS	EAS	MCHC	64	11	0.009	0.004	0.019
1KG-EAS	EAS	MCHC	64	12	0.007	0.003	0.016
1KG-EAS	EAS	MCHC	64	13	0.007	0.003	0.017
1KG-EAS	EAS	MCHC	64	14	0.007	0.002	0.016
1KG-EAS	EAS	MCHC	64	15	0.007	0.002	0.015
1KG-EAS	EAS	MCHC	64	16	0.009	0.004	0.017
1KG-EAS	EAS	MCHC	64	17	0.008	0.002	0.016
1KG-EAS	EAS	MCHC	64	18	0.008	0.003	0.017
1KG-EAS	EAS	MCHC	64	19	0.009	0.003	0.016
1KG-EAS	EAS	MCHC	64	20	0.008	0.003	0.014
1KG-EAS	EAS	MCHC	64	21	0.007	0.004	0.015
1KG-EAS	EAS	MCHC	64	22	0.008	0.002	0.016
1KG-EAS	EAS	MCHC	64	23	0.008	0.003	0.017
1KG-EAS	EAS	MCHC	64	24	0.009	0.003	0.017
1KG-EAS	EAS	MCV	0	1	0.014	0.006	0.024
1KG-EAS	EAS	MCV	0	2	0.022	0.011	0.036
1KG-EAS	EAS	MCV	0	3	0.039	0.025	0.053
1KG-EAS	EAS	MCV	0	4	0.044	0.029	0.06
1KG-EAS	EAS	MCV	0	5	0.047	0.035	0.063
1KG-EAS	EAS	MCV	0	6	0.055	0.038	0.072
1KG-EAS	EAS	MCV	0	7	0.062	0.044	0.084
1KG-EAS	EAS	MCV	0	8	0.061	0.046	0.081
1KG-EAS	EAS	MCV	0	9	0.057	0.04	0.073
1KG-EAS	EAS	MCV	0	10	0.062	0.045	0.084
1KG-EAS	EAS	MCV	0	11	0.065	0.05	0.089
1KG-EAS	EAS	MCV	0	12	0.063	0.048	0.079
1KG-EAS	EAS	MCV	0	13	0.066	0.05	0.087
1KG-EAS	EAS	MCV	0	14	0.063	0.048	0.084
1KG-EAS	EAS	MCV	0	15	0.062	0.046	0.077
1KG-EAS	EAS	MCV	0	16	0.061	0.043	0.076
1KG-EAS	EAS	MCV	0	17	0.059	0.042	0.074
1KG-EAS	EAS	MCV	0	18	0.062	0.044	0.084
1KG-EAS	EAS	MCV	0	19	0.061	0.045	0.08
1KG-EAS	EAS	MCV	0	20	0.062	0.047	0.079
1KG-EAS	EAS	MCV	0	21	0.063	0.05	0.08
1KG-EAS	EAS	MCV	0	22	0.063	0.046	0.078
1KG-EAS	EAS	MCV	0	23	0.064	0.047	0.081
1KG-EAS	EAS	MCV	8	1	0.033	0.022	0.048
1KG-EAS	EAS	MCV	8	2	0.035	0.023	0.048
1KG-EAS	EAS	MCV	8	3	0.035	0.024	0.052
1KG-EAS	EAS	MCV	8	4	0.036	0.025	0.051
1KG-EAS	EAS	MCV	8	5	0.043	0.028	0.057
1KG-EAS	EAS	MCV	8	6	0.044	0.032	0.057
1KG-EAS	EAS	MCV	8	7	0.044	0.03	0.059
1KG-EAS	EAS	MCV	8	8	0.047	0.031	0.064
1KG-EAS	EAS	MCV	8	9	0.049	0.03	0.063
1KG-EAS	EAS	MCV	8	10	0.048	0.034	0.068
1KG-EAS	EAS	MCV	8	11	0.049	0.034	0.07
1KG-EAS	EAS	MCV	8	12	0.048	0.035	0.062
1KG-EAS	EAS	MCV	8	13	0.049	0.035	0.066
1KG-EAS	EAS	MCV	8	14	0.052	0.037	0.069
1KG-EAS	EAS	MCV	8	15	0.051	0.035	0.066
1KG-EAS	EAS	MCV	8	16	0.055	0.035	0.071
1KG-EAS	EAS	MCV	8	17	0.054	0.038	0.069
1KG-EAS	EAS	MCV	8	18	0.054	0.033	0.072
1KG-EAS	EAS	MCV	8	19	0.057	0.04	0.074
1KG-EAS	EAS	MCV	8	20	0.058	0.039	0.076
1KG-EAS	EAS	MCV	8	21	0.06	0.041	0.079
1KG-EAS	EAS	MCV	8	22	0.055	0.035	0.074
1KG-EAS	EAS	MCV	8	23	0.057	0.043	0.076
1KG-EAS	EAS	MCV	16	1	0.035	0.023	0.05
1KG-EAS	EAS	MCV	16	2	0.037	0.024	0.053
1KG-EAS	EAS	MCV	16	3	0.04	0.028	0.055
1KG-EAS	EAS	MCV	16	4	0.038	0.026	0.05
1KG-EAS	EAS	MCV	16	5	0.039	0.027	0.055
1KG-EAS	EAS	MCV	16	6	0.044	0.03	0.062
1KG-EAS	EAS	MCV	16	7	0.043	0.027	0.061
1KG-EAS	EAS	MCV	16	8	0.044	0.03	0.06
1KG-EAS	EAS	MCV	16	9	0.047	0.031	0.062
1KG-EAS	EAS	MCV	16	10	0.048	0.03	0.066
1KG-EAS	EAS	MCV	16	11	0.05	0.036	0.07
1KG-EAS	EAS	MCV	16	12	0.05	0.035	0.064
1KG-EAS	EAS	MCV	16	13	0.052	0.036	0.066
1KG-EAS	EAS	MCV	16	14	0.05	0.037	0.069
1KG-EAS	EAS	MCV	16	15	0.051	0.036	0.067
1KG-EAS	EAS	MCV	16	16	0.053	0.035	0.069
1KG-EAS	EAS	MCV	16	17	0.052	0.032	0.069
1KG-EAS	EAS	MCV	16	18	0.053	0.039	0.067
1KG-EAS	EAS	MCV	16	19	0.057	0.045	0.075
1KG-EAS	EAS	MCV	16	20	0.056	0.04	0.078
1KG-EAS	EAS	MCV	16	21	0.056	0.038	0.076
1KG-EAS	EAS	MCV	16	22	0.056	0.038	0.07
1KG-EAS	EAS	MCV	16	23	0.057	0.041	0.077
1KG-EAS	EAS	MCV	24	1	0.037	0.022	0.051
1KG-EAS	EAS	MCV	24	2	0.036	0.022	0.047
1KG-EAS	EAS	MCV	24	3	0.038	0.023	0.052
1KG-EAS	EAS	MCV	24	4	0.041	0.031	0.058
1KG-EAS	EAS	MCV	24	5	0.045	0.031	0.06
1KG-EAS	EAS	MCV	24	6	0.045	0.03	0.059
1KG-EAS	EAS	MCV	24	7	0.048	0.032	0.065
1KG-EAS	EAS	MCV	24	8	0.052	0.036	0.062
1KG-EAS	EAS	MCV	24	9	0.052	0.034	0.067
1KG-EAS	EAS	MCV	24	10	0.053	0.037	0.07
1KG-EAS	EAS	MCV	24	11	0.052	0.035	0.071
1KG-EAS	EAS	MCV	24	12	0.054	0.038	0.07
1KG-EAS	EAS	MCV	24	13	0.051	0.034	0.065
1KG-EAS	EAS	MCV	24	14	0.051	0.037	0.063
1KG-EAS	EAS	MCV	24	15	0.051	0.037	0.067
1KG-EAS	EAS	MCV	24	16	0.055	0.04	0.071
1KG-EAS	EAS	MCV	24	17	0.056	0.039	0.071
1KG-EAS	EAS	MCV	24	18	0.054	0.038	0.071
1KG-EAS	EAS	MCV	24	19	0.059	0.041	0.078
1KG-EAS	EAS	MCV	24	20	0.058	0.042	0.072
1KG-EAS	EAS	MCV	24	21	0.06	0.046	0.079
1KG-EAS	EAS	MCV	24	22	0.062	0.051	0.081
1KG-EAS	EAS	MCV	24	23	0.059	0.04	0.085
1KG-EAS	EAS	MCV	32	1	0.04	0.028	0.053
1KG-EAS	EAS	MCV	32	2	0.04	0.027	0.054
1KG-EAS	EAS	MCV	32	3	0.043	0.031	0.056
1KG-EAS	EAS	MCV	32	4	0.045	0.032	0.063
1KG-EAS	EAS	MCV	32	5	0.045	0.033	0.061
1KG-EAS	EAS	MCV	32	6	0.045	0.03	0.063
1KG-EAS	EAS	MCV	32	7	0.046	0.034	0.061
1KG-EAS	EAS	MCV	32	8	0.048	0.035	0.061
1KG-EAS	EAS	MCV	32	9	0.048	0.036	0.067
1KG-EAS	EAS	MCV	32	10	0.051	0.037	0.067
1KG-EAS	EAS	MCV	32	11	0.052	0.035	0.068
1KG-EAS	EAS	MCV	32	12	0.052	0.035	0.07
1KG-EAS	EAS	MCV	32	13	0.051	0.035	0.069
1KG-EAS	EAS	MCV	32	14	0.05	0.033	0.068
1KG-EAS	EAS	MCV	32	15	0.052	0.038	0.069
1KG-EAS	EAS	MCV	32	16	0.055	0.041	0.074
1KG-EAS	EAS	MCV	32	17	0.055	0.039	0.073
1KG-EAS	EAS	MCV	32	18	0.055	0.036	0.071
1KG-EAS	EAS	MCV	32	19	0.057	0.04	0.078
1KG-EAS	EAS	MCV	32	20	0.058	0.042	0.076
1KG-EAS	EAS	MCV	32	21	0.058	0.042	0.074
1KG-EAS	EAS	MCV	32	22	0.057	0.04	0.072
1KG-EAS	EAS	MCV	32	23	0.057	0.04	0.072
1KG-EAS	EAS	MCV	40	1	0.047	0.032	0.066
1KG-EAS	EAS	MCV	40	2	0.044	0.032	0.062
1KG-EAS	EAS	MCV	40	3	0.043	0.03	0.06
1KG-EAS	EAS	MCV	40	4	0.047	0.034	0.063
1KG-EAS	EAS	MCV	40	5	0.048	0.032	0.067
1KG-EAS	EAS	MCV	40	6	0.046	0.033	0.062
1KG-EAS	EAS	MCV	40	7	0.047	0.031	0.063
1KG-EAS	EAS	MCV	40	8	0.049	0.035	0.064
1KG-EAS	EAS	MCV	40	9	0.049	0.033	0.068
1KG-EAS	EAS	MCV	40	10	0.051	0.035	0.068
1KG-EAS	EAS	MCV	40	11	0.05	0.038	0.067
1KG-EAS	EAS	MCV	40	12	0.051	0.035	0.069
1KG-EAS	EAS	MCV	40	13	0.052	0.037	0.072
1KG-EAS	EAS	MCV	40	14	0.054	0.039	0.072
1KG-EAS	EAS	MCV	40	15	0.052	0.035	0.068
1KG-EAS	EAS	MCV	40	16	0.056	0.042	0.072
1KG-EAS	EAS	MCV	40	17	0.056	0.04	0.072
1KG-EAS	EAS	MCV	40	18	0.056	0.043	0.074
1KG-EAS	EAS	MCV	40	19	0.054	0.038	0.07
1KG-EAS	EAS	MCV	40	20	0.057	0.04	0.074
1KG-EAS	EAS	MCV	40	21	0.058	0.044	0.074
1KG-EAS	EAS	MCV	40	22	0.058	0.041	0.074
1KG-EAS	EAS	MCV	40	23	0.059	0.044	0.075
1KG-EAS	EAS	MCV	48	1	0.046	0.03	0.061
1KG-EAS	EAS	MCV	48	2	0.045	0.029	0.059
1KG-EAS	EAS	MCV	48	3	0.045	0.03	0.059
1KG-EAS	EAS	MCV	48	4	0.047	0.033	0.062
1KG-EAS	EAS	MCV	48	5	0.048	0.034	0.065
1KG-EAS	EAS	MCV	48	6	0.049	0.032	0.067
1KG-EAS	EAS	MCV	48	7	0.051	0.036	0.064
1KG-EAS	EAS	MCV	48	8	0.05	0.035	0.066
1KG-EAS	EAS	MCV	48	9	0.053	0.038	0.071
1KG-EAS	EAS	MCV	48	10	0.053	0.036	0.072
1KG-EAS	EAS	MCV	48	11	0.055	0.037	0.074
1KG-EAS	EAS	MCV	48	12	0.056	0.041	0.074
1KG-EAS	EAS	MCV	48	13	0.055	0.039	0.071
1KG-EAS	EAS	MCV	48	14	0.056	0.042	0.073
1KG-EAS	EAS	MCV	48	15	0.059	0.043	0.08
1KG-EAS	EAS	MCV	48	16	0.06	0.044	0.077
1KG-EAS	EAS	MCV	48	17	0.064	0.047	0.082
1KG-EAS	EAS	MCV	48	18	0.063	0.041	0.08
1KG-EAS	EAS	MCV	48	19	0.062	0.046	0.085
1KG-EAS	EAS	MCV	48	20	0.064	0.046	0.087
1KG-EAS	EAS	MCV	48	21	0.066	0.048	0.086
1KG-EAS	EAS	MCV	48	22	0.066	0.047	0.086
1KG-EAS	EAS	MCV	48	23	0.065	0.046	0.086
1KG-EAS	EAS	MCV	56	1	0.044	0.031	0.062
1KG-EAS	EAS	MCV	56	2	0.044	0.029	0.063
1KG-EAS	EAS	MCV	56	3	0.045	0.032	0.062
1KG-EAS	EAS	MCV	56	4	0.047	0.032	0.065
1KG-EAS	EAS	MCV	56	5	0.047	0.033	0.067
1KG-EAS	EAS	MCV	56	6	0.05	0.037	0.066
1KG-EAS	EAS	MCV	56	7	0.055	0.037	0.068
1KG-EAS	EAS	MCV	56	8	0.058	0.043	0.076
1KG-EAS	EAS	MCV	56	9	0.056	0.042	0.078
1KG-EAS	EAS	MCV	56	10	0.056	0.04	0.073
1KG-EAS	EAS	MCV	56	11	0.057	0.039	0.076
1KG-EAS	EAS	MCV	56	12	0.056	0.039	0.075
1KG-EAS	EAS	MCV	56	13	0.056	0.038	0.076
1KG-EAS	EAS	MCV	56	14	0.059	0.044	0.077
1KG-EAS	EAS	MCV	56	15	0.06	0.042	0.072
1KG-EAS	EAS	MCV	56	16	0.062	0.043	0.082
1KG-EAS	EAS	MCV	56	17	0.063	0.047	0.082
1KG-EAS	EAS	MCV	56	18	0.061	0.047	0.079
1KG-EAS	EAS	MCV	56	19	0.061	0.041	0.078
1KG-EAS	EAS	MCV	56	20	0.065	0.05	0.082
1KG-EAS	EAS	MCV	56	21	0.062	0.046	0.08
1KG-EAS	EAS	MCV	56	22	0.062	0.047	0.083
1KG-EAS	EAS	MCV	56	23	0.064	0.046	0.08
1KG-EAS	EAS	MCV	64	1	0.049	0.035	0.065
1KG-EAS	EAS	MCV	64	2	0.054	0.038	0.072
1KG-EAS	EAS	MCV	64	3	0.051	0.034	0.069
1KG-EAS	EAS	MCV	64	4	0.052	0.038	0.069
1KG-EAS	EAS	MCV	64	5	0.051	0.036	0.068
1KG-EAS	EAS	MCV	64	6	0.053	0.034	0.068
1KG-EAS	EAS	MCV	64	7	0.054	0.039	0.072
1KG-EAS	EAS	MCV	64	8	0.053	0.037	0.07
1KG-EAS	EAS	MCV	64	9	0.057	0.04	0.07
1KG-EAS	EAS	MCV	64	10	0.056	0.041	0.075
1KG-EAS	EAS	MCV	64	11	0.059	0.04	0.073
1KG-EAS	EAS	MCV	64	12	0.058	0.041	0.077
1KG-EAS	EAS	MCV	64	13	0.058	0.044	0.079
1KG-EAS	EAS	MCV	64	14	0.058	0.042	0.075
1KG-EAS	EAS	MCV	64	15	0.059	0.041	0.074
1KG-EAS	EAS	MCV	64	16	0.059	0.044	0.076
1KG-EAS	EAS	MCV	64	17	0.063	0.042	0.076
1KG-EAS	EAS	MCV	64	18	0.061	0.046	0.078
1KG-EAS	EAS	MCV	64	19	0.063	0.049	0.081
1KG-EAS	EAS	MCV	64	20	0.061	0.044	0.078
1KG-EAS	EAS	MCV	64	21	0.063	0.047	0.078
1KG-EAS	EAS	MCV	64	22	0.062	0.046	0.079
1KG-EAS	EAS	MCV	64	23	0.061	0.046	0.077
1KG-EAS	EAS	Monocyte	0	1	0	0	0.003
1KG-EAS	EAS	Monocyte	0	2	0.004	0.001	0.011
1KG-EAS	EAS	Monocyte	0	3	0.003	0.001	0.009
1KG-EAS	EAS	Monocyte	0	4	0.005	0.001	0.012
1KG-EAS	EAS	Monocyte	0	5	0.006	0.002	0.013
1KG-EAS	EAS	Monocyte	0	6	0.012	0.005	0.021
1KG-EAS	EAS	Monocyte	0	7	0.011	0.005	0.019
1KG-EAS	EAS	Monocyte	0	8	0.009	0.004	0.018
1KG-EAS	EAS	Monocyte	0	9	0.011	0.005	0.019
1KG-EAS	EAS	Monocyte	0	10	0.01	0.004	0.019
1KG-EAS	EAS	Monocyte	0	11	0.013	0.006	0.022
1KG-EAS	EAS	Monocyte	0	12	0.013	0.006	0.023
1KG-EAS	EAS	Monocyte	0	13	0.011	0.004	0.017
1KG-EAS	EAS	Monocyte	0	14	0.013	0.005	0.025
1KG-EAS	EAS	Monocyte	0	15	0.015	0.007	0.026
1KG-EAS	EAS	Monocyte	0	16	0.016	0.009	0.027
1KG-EAS	EAS	Monocyte	8	1	0.019	0.012	0.03
1KG-EAS	EAS	Monocyte	8	2	0.019	0.01	0.033
1KG-EAS	EAS	Monocyte	8	3	0.022	0.014	0.035
1KG-EAS	EAS	Monocyte	8	4	0.021	0.012	0.032
1KG-EAS	EAS	Monocyte	8	5	0.021	0.012	0.034
1KG-EAS	EAS	Monocyte	8	6	0.019	0.01	0.029
1KG-EAS	EAS	Monocyte	8	7	0.021	0.012	0.03
1KG-EAS	EAS	Monocyte	8	8	0.021	0.012	0.031
1KG-EAS	EAS	Monocyte	8	9	0.023	0.013	0.034
1KG-EAS	EAS	Monocyte	8	10	0.022	0.01	0.035
1KG-EAS	EAS	Monocyte	8	11	0.022	0.013	0.034
1KG-EAS	EAS	Monocyte	8	12	0.023	0.014	0.035
1KG-EAS	EAS	Monocyte	8	13	0.027	0.016	0.04
1KG-EAS	EAS	Monocyte	8	14	0.028	0.017	0.04
1KG-EAS	EAS	Monocyte	8	15	0.026	0.016	0.041
1KG-EAS	EAS	Monocyte	8	16	0.028	0.016	0.039
1KG-EAS	EAS	Monocyte	16	1	0.019	0.01	0.03
1KG-EAS	EAS	Monocyte	16	2	0.02	0.011	0.029
1KG-EAS	EAS	Monocyte	16	3	0.023	0.015	0.037
1KG-EAS	EAS	Monocyte	16	4	0.024	0.013	0.035
1KG-EAS	EAS	Monocyte	16	5	0.028	0.015	0.04
1KG-EAS	EAS	Monocyte	16	6	0.028	0.016	0.04
1KG-EAS	EAS	Monocyte	16	7	0.025	0.015	0.036
1KG-EAS	EAS	Monocyte	16	8	0.028	0.018	0.041
1KG-EAS	EAS	Monocyte	16	9	0.026	0.015	0.036
1KG-EAS	EAS	Monocyte	16	10	0.025	0.012	0.036
1KG-EAS	EAS	Monocyte	16	11	0.026	0.016	0.035
1KG-EAS	EAS	Monocyte	16	12	0.028	0.018	0.041
1KG-EAS	EAS	Monocyte	16	13	0.028	0.018	0.039
1KG-EAS	EAS	Monocyte	16	14	0.029	0.019	0.045
1KG-EAS	EAS	Monocyte	16	15	0.034	0.022	0.049
1KG-EAS	EAS	Monocyte	16	16	0.031	0.02	0.043
1KG-EAS	EAS	Monocyte	24	1	0.024	0.014	0.037
1KG-EAS	EAS	Monocyte	24	2	0.025	0.013	0.035
1KG-EAS	EAS	Monocyte	24	3	0.028	0.017	0.04
1KG-EAS	EAS	Monocyte	24	4	0.027	0.016	0.039
1KG-EAS	EAS	Monocyte	24	5	0.027	0.014	0.041
1KG-EAS	EAS	Monocyte	24	6	0.028	0.016	0.04
1KG-EAS	EAS	Monocyte	24	7	0.032	0.021	0.044
1KG-EAS	EAS	Monocyte	24	8	0.035	0.024	0.047
1KG-EAS	EAS	Monocyte	24	9	0.033	0.023	0.044
1KG-EAS	EAS	Monocyte	24	10	0.031	0.02	0.043
1KG-EAS	EAS	Monocyte	24	11	0.03	0.017	0.042
1KG-EAS	EAS	Monocyte	24	12	0.03	0.02	0.044
1KG-EAS	EAS	Monocyte	24	13	0.031	0.02	0.043
1KG-EAS	EAS	Monocyte	24	14	0.035	0.025	0.046
1KG-EAS	EAS	Monocyte	24	15	0.036	0.024	0.048
1KG-EAS	EAS	Monocyte	24	16	0.036	0.023	0.052
1KG-EAS	EAS	Monocyte	32	1	0.027	0.016	0.039
1KG-EAS	EAS	Monocyte	32	2	0.028	0.015	0.042
1KG-EAS	EAS	Monocyte	32	3	0.032	0.021	0.045
1KG-EAS	EAS	Monocyte	32	4	0.03	0.021	0.045
1KG-EAS	EAS	Monocyte	32	5	0.03	0.017	0.045
1KG-EAS	EAS	Monocyte	32	6	0.032	0.019	0.048
1KG-EAS	EAS	Monocyte	32	7	0.033	0.019	0.043
1KG-EAS	EAS	Monocyte	32	8	0.032	0.02	0.044
1KG-EAS	EAS	Monocyte	32	9	0.032	0.019	0.045
1KG-EAS	EAS	Monocyte	32	10	0.03	0.02	0.045
1KG-EAS	EAS	Monocyte	32	11	0.033	0.022	0.048
1KG-EAS	EAS	Monocyte	32	12	0.031	0.019	0.043
1KG-EAS	EAS	Monocyte	32	13	0.034	0.024	0.047
1KG-EAS	EAS	Monocyte	32	14	0.036	0.022	0.049
1KG-EAS	EAS	Monocyte	32	15	0.039	0.025	0.057
1KG-EAS	EAS	Monocyte	32	16	0.04	0.027	0.053
1KG-EAS	EAS	Monocyte	40	1	0.032	0.018	0.044
1KG-EAS	EAS	Monocyte	40	2	0.032	0.022	0.045
1KG-EAS	EAS	Monocyte	40	3	0.032	0.019	0.045
1KG-EAS	EAS	Monocyte	40	4	0.034	0.024	0.047
1KG-EAS	EAS	Monocyte	40	5	0.032	0.019	0.045
1KG-EAS	EAS	Monocyte	40	6	0.032	0.019	0.042
1KG-EAS	EAS	Monocyte	40	7	0.034	0.022	0.046
1KG-EAS	EAS	Monocyte	40	8	0.037	0.025	0.05
1KG-EAS	EAS	Monocyte	40	9	0.036	0.026	0.052
1KG-EAS	EAS	Monocyte	40	10	0.033	0.022	0.046
1KG-EAS	EAS	Monocyte	40	11	0.036	0.023	0.051
1KG-EAS	EAS	Monocyte	40	12	0.037	0.024	0.049
1KG-EAS	EAS	Monocyte	40	13	0.039	0.028	0.053
1KG-EAS	EAS	Monocyte	40	14	0.04	0.027	0.056
1KG-EAS	EAS	Monocyte	40	15	0.044	0.032	0.062
1KG-EAS	EAS	Monocyte	40	16	0.041	0.028	0.059
1KG-EAS	EAS	Monocyte	48	1	0.033	0.023	0.047
1KG-EAS	EAS	Monocyte	48	2	0.037	0.025	0.052
1KG-EAS	EAS	Monocyte	48	3	0.04	0.027	0.06
1KG-EAS	EAS	Monocyte	48	4	0.041	0.03	0.058
1KG-EAS	EAS	Monocyte	48	5	0.041	0.029	0.056
1KG-EAS	EAS	Monocyte	48	6	0.038	0.025	0.052
1KG-EAS	EAS	Monocyte	48	7	0.038	0.028	0.051
1KG-EAS	EAS	Monocyte	48	8	0.04	0.028	0.051
1KG-EAS	EAS	Monocyte	48	9	0.038	0.026	0.052
1KG-EAS	EAS	Monocyte	48	10	0.036	0.024	0.047
1KG-EAS	EAS	Monocyte	48	11	0.036	0.022	0.052
1KG-EAS	EAS	Monocyte	48	12	0.037	0.025	0.052
1KG-EAS	EAS	Monocyte	48	13	0.041	0.025	0.056
1KG-EAS	EAS	Monocyte	48	14	0.043	0.032	0.058
1KG-EAS	EAS	Monocyte	48	15	0.048	0.031	0.066
1KG-EAS	EAS	Monocyte	48	16	0.046	0.034	0.062
1KG-EAS	EAS	Monocyte	56	1	0.035	0.024	0.048
1KG-EAS	EAS	Monocyte	56	2	0.034	0.022	0.045
1KG-EAS	EAS	Monocyte	56	3	0.037	0.024	0.051
1KG-EAS	EAS	Monocyte	56	4	0.036	0.023	0.053
1KG-EAS	EAS	Monocyte	56	5	0.037	0.026	0.054
1KG-EAS	EAS	Monocyte	56	6	0.036	0.021	0.049
1KG-EAS	EAS	Monocyte	56	7	0.041	0.027	0.055
1KG-EAS	EAS	Monocyte	56	8	0.041	0.028	0.055
1KG-EAS	EAS	Monocyte	56	9	0.042	0.03	0.058
1KG-EAS	EAS	Monocyte	56	10	0.04	0.026	0.056
1KG-EAS	EAS	Monocyte	56	11	0.043	0.029	0.06
1KG-EAS	EAS	Monocyte	56	12	0.039	0.025	0.053
1KG-EAS	EAS	Monocyte	56	13	0.038	0.022	0.051
1KG-EAS	EAS	Monocyte	56	14	0.04	0.027	0.053
1KG-EAS	EAS	Monocyte	56	15	0.045	0.033	0.065
1KG-EAS	EAS	Monocyte	56	16	0.044	0.03	0.059
1KG-EAS	EAS	Monocyte	64	1	0.04	0.026	0.054
1KG-EAS	EAS	Monocyte	64	2	0.04	0.027	0.056
1KG-EAS	EAS	Monocyte	64	3	0.04	0.025	0.055
1KG-EAS	EAS	Monocyte	64	4	0.042	0.03	0.059
1KG-EAS	EAS	Monocyte	64	5	0.039	0.025	0.051
1KG-EAS	EAS	Monocyte	64	6	0.041	0.026	0.057
1KG-EAS	EAS	Monocyte	64	7	0.043	0.031	0.059
1KG-EAS	EAS	Monocyte	64	8	0.045	0.031	0.066
1KG-EAS	EAS	Monocyte	64	9	0.044	0.028	0.058
1KG-EAS	EAS	Monocyte	64	10	0.045	0.03	0.063
1KG-EAS	EAS	Monocyte	64	11	0.041	0.028	0.055
1KG-EAS	EAS	Monocyte	64	12	0.041	0.027	0.058
1KG-EAS	EAS	Monocyte	64	13	0.045	0.028	0.061
1KG-EAS	EAS	Monocyte	64	14	0.045	0.029	0.062
1KG-EAS	EAS	Monocyte	64	15	0.046	0.032	0.067
1KG-EAS	EAS	Monocyte	64	16	0.049	0.033	0.065
1KG-EAS	EAS	Neutrophil	0	1	0.005	0	0.013
1KG-EAS	EAS	Neutrophil	0	2	0.009	0.003	0.016
1KG-EAS	EAS	Neutrophil	0	3	0.013	0.006	0.022
1KG-EAS	EAS	Neutrophil	0	4	0.019	0.01	0.03
1KG-EAS	EAS	Neutrophil	0	5	0.021	0.012	0.034
1KG-EAS	EAS	Neutrophil	0	6	0.019	0.01	0.033
1KG-EAS	EAS	Neutrophil	0	7	0.016	0.007	0.026
1KG-EAS	EAS	Neutrophil	0	8	0.016	0.008	0.026
1KG-EAS	EAS	Neutrophil	0	9	0.018	0.009	0.032
1KG-EAS	EAS	Neutrophil	0	10	0.021	0.01	0.032
1KG-EAS	EAS	Neutrophil	0	11	0.019	0.009	0.029
1KG-EAS	EAS	Neutrophil	0	12	0.021	0.01	0.032
1KG-EAS	EAS	Neutrophil	0	13	0.02	0.012	0.029
1KG-EAS	EAS	Neutrophil	0	14	0.019	0.009	0.029
1KG-EAS	EAS	Neutrophil	8	1	0.017	0.01	0.03
1KG-EAS	EAS	Neutrophil	8	2	0.018	0.011	0.028
1KG-EAS	EAS	Neutrophil	8	3	0.014	0.008	0.024
1KG-EAS	EAS	Neutrophil	8	4	0.017	0.01	0.029
1KG-EAS	EAS	Neutrophil	8	5	0.017	0.009	0.028
1KG-EAS	EAS	Neutrophil	8	6	0.018	0.01	0.029
1KG-EAS	EAS	Neutrophil	8	7	0.019	0.01	0.029
1KG-EAS	EAS	Neutrophil	8	8	0.02	0.01	0.034
1KG-EAS	EAS	Neutrophil	8	9	0.022	0.013	0.034
1KG-EAS	EAS	Neutrophil	8	10	0.023	0.013	0.035
1KG-EAS	EAS	Neutrophil	8	11	0.02	0.013	0.036
1KG-EAS	EAS	Neutrophil	8	12	0.023	0.013	0.032
1KG-EAS	EAS	Neutrophil	8	13	0.025	0.012	0.037
1KG-EAS	EAS	Neutrophil	8	14	0.021	0.013	0.03
1KG-EAS	EAS	Neutrophil	16	1	0.019	0.01	0.029
1KG-EAS	EAS	Neutrophil	16	2	0.021	0.012	0.033
1KG-EAS	EAS	Neutrophil	16	3	0.022	0.011	0.034
1KG-EAS	EAS	Neutrophil	16	4	0.021	0.012	0.033
1KG-EAS	EAS	Neutrophil	16	5	0.018	0.01	0.028
1KG-EAS	EAS	Neutrophil	16	6	0.021	0.011	0.034
1KG-EAS	EAS	Neutrophil	16	7	0.024	0.012	0.036
1KG-EAS	EAS	Neutrophil	16	8	0.03	0.018	0.046
1KG-EAS	EAS	Neutrophil	16	9	0.024	0.013	0.035
1KG-EAS	EAS	Neutrophil	16	10	0.024	0.014	0.036
1KG-EAS	EAS	Neutrophil	16	11	0.025	0.016	0.037
1KG-EAS	EAS	Neutrophil	16	12	0.024	0.014	0.038
1KG-EAS	EAS	Neutrophil	16	13	0.025	0.015	0.035
1KG-EAS	EAS	Neutrophil	16	14	0.024	0.015	0.036
1KG-EAS	EAS	Neutrophil	24	1	0.02	0.01	0.034
1KG-EAS	EAS	Neutrophil	24	2	0.026	0.016	0.038
1KG-EAS	EAS	Neutrophil	24	3	0.021	0.013	0.035
1KG-EAS	EAS	Neutrophil	24	4	0.024	0.015	0.036
1KG-EAS	EAS	Neutrophil	24	5	0.023	0.016	0.038
1KG-EAS	EAS	Neutrophil	24	6	0.022	0.014	0.036
1KG-EAS	EAS	Neutrophil	24	7	0.024	0.014	0.034
1KG-EAS	EAS	Neutrophil	24	8	0.027	0.014	0.04
1KG-EAS	EAS	Neutrophil	24	9	0.028	0.016	0.042
1KG-EAS	EAS	Neutrophil	24	10	0.03	0.018	0.044
1KG-EAS	EAS	Neutrophil	24	11	0.026	0.016	0.038
1KG-EAS	EAS	Neutrophil	24	12	0.028	0.017	0.041
1KG-EAS	EAS	Neutrophil	24	13	0.029	0.018	0.04
1KG-EAS	EAS	Neutrophil	24	14	0.028	0.017	0.038
1KG-EAS	EAS	Neutrophil	32	1	0.027	0.016	0.039
1KG-EAS	EAS	Neutrophil	32	2	0.032	0.023	0.043
1KG-EAS	EAS	Neutrophil	32	3	0.027	0.017	0.044
1KG-EAS	EAS	Neutrophil	32	4	0.028	0.016	0.036
1KG-EAS	EAS	Neutrophil	32	5	0.03	0.019	0.047
1KG-EAS	EAS	Neutrophil	32	6	0.027	0.018	0.041
1KG-EAS	EAS	Neutrophil	32	7	0.029	0.015	0.043
1KG-EAS	EAS	Neutrophil	32	8	0.033	0.019	0.049
1KG-EAS	EAS	Neutrophil	32	9	0.032	0.023	0.047
1KG-EAS	EAS	Neutrophil	32	10	0.034	0.024	0.048
1KG-EAS	EAS	Neutrophil	32	11	0.032	0.02	0.046
1KG-EAS	EAS	Neutrophil	32	12	0.035	0.024	0.048
1KG-EAS	EAS	Neutrophil	32	13	0.031	0.02	0.048
1KG-EAS	EAS	Neutrophil	32	14	0.034	0.02	0.047
1KG-EAS	EAS	Neutrophil	40	1	0.033	0.024	0.046
1KG-EAS	EAS	Neutrophil	40	2	0.032	0.022	0.043
1KG-EAS	EAS	Neutrophil	40	3	0.032	0.021	0.044
1KG-EAS	EAS	Neutrophil	40	4	0.032	0.021	0.045
1KG-EAS	EAS	Neutrophil	40	5	0.035	0.021	0.049
1KG-EAS	EAS	Neutrophil	40	6	0.03	0.018	0.041
1KG-EAS	EAS	Neutrophil	40	7	0.03	0.019	0.043
1KG-EAS	EAS	Neutrophil	40	8	0.033	0.023	0.046
1KG-EAS	EAS	Neutrophil	40	9	0.034	0.022	0.047
1KG-EAS	EAS	Neutrophil	40	10	0.033	0.021	0.048
1KG-EAS	EAS	Neutrophil	40	11	0.035	0.023	0.051
1KG-EAS	EAS	Neutrophil	40	12	0.037	0.023	0.056
1KG-EAS	EAS	Neutrophil	40	13	0.032	0.02	0.047
1KG-EAS	EAS	Neutrophil	40	14	0.031	0.021	0.05
1KG-EAS	EAS	Neutrophil	48	1	0.029	0.017	0.041
1KG-EAS	EAS	Neutrophil	48	2	0.033	0.023	0.045
1KG-EAS	EAS	Neutrophil	48	3	0.037	0.025	0.049
1KG-EAS	EAS	Neutrophil	48	4	0.034	0.023	0.05
1KG-EAS	EAS	Neutrophil	48	5	0.034	0.022	0.053
1KG-EAS	EAS	Neutrophil	48	6	0.033	0.022	0.049
1KG-EAS	EAS	Neutrophil	48	7	0.033	0.02	0.05
1KG-EAS	EAS	Neutrophil	48	8	0.037	0.025	0.055
1KG-EAS	EAS	Neutrophil	48	9	0.035	0.023	0.05
1KG-EAS	EAS	Neutrophil	48	10	0.037	0.026	0.05
1KG-EAS	EAS	Neutrophil	48	11	0.038	0.025	0.05
1KG-EAS	EAS	Neutrophil	48	12	0.039	0.025	0.051
1KG-EAS	EAS	Neutrophil	48	13	0.038	0.023	0.053
1KG-EAS	EAS	Neutrophil	48	14	0.037	0.027	0.052
1KG-EAS	EAS	Neutrophil	56	1	0.036	0.022	0.051
1KG-EAS	EAS	Neutrophil	56	2	0.035	0.022	0.048
1KG-EAS	EAS	Neutrophil	56	3	0.035	0.022	0.049
1KG-EAS	EAS	Neutrophil	56	4	0.035	0.024	0.044
1KG-EAS	EAS	Neutrophil	56	5	0.035	0.023	0.048
1KG-EAS	EAS	Neutrophil	56	6	0.035	0.022	0.049
1KG-EAS	EAS	Neutrophil	56	7	0.038	0.023	0.059
1KG-EAS	EAS	Neutrophil	56	8	0.039	0.026	0.057
1KG-EAS	EAS	Neutrophil	56	9	0.039	0.026	0.052
1KG-EAS	EAS	Neutrophil	56	10	0.039	0.026	0.056
1KG-EAS	EAS	Neutrophil	56	11	0.037	0.02	0.052
1KG-EAS	EAS	Neutrophil	56	12	0.038	0.025	0.05
1KG-EAS	EAS	Neutrophil	56	13	0.038	0.024	0.053
1KG-EAS	EAS	Neutrophil	56	14	0.037	0.026	0.054
1KG-EAS	EAS	Neutrophil	64	1	0.036	0.024	0.049
1KG-EAS	EAS	Neutrophil	64	2	0.04	0.026	0.052
1KG-EAS	EAS	Neutrophil	64	3	0.038	0.024	0.056
1KG-EAS	EAS	Neutrophil	64	4	0.038	0.026	0.054
1KG-EAS	EAS	Neutrophil	64	5	0.039	0.023	0.056
1KG-EAS	EAS	Neutrophil	64	6	0.04	0.029	0.053
1KG-EAS	EAS	Neutrophil	64	7	0.039	0.026	0.055
1KG-EAS	EAS	Neutrophil	64	8	0.042	0.029	0.055
1KG-EAS	EAS	Neutrophil	64	9	0.042	0.029	0.057
1KG-EAS	EAS	Neutrophil	64	10	0.042	0.031	0.054
1KG-EAS	EAS	Neutrophil	64	11	0.042	0.03	0.056
1KG-EAS	EAS	Neutrophil	64	12	0.04	0.029	0.053
1KG-EAS	EAS	Neutrophil	64	13	0.038	0.026	0.051
1KG-EAS	EAS	Neutrophil	64	14	0.038	0.025	0.053
1KG-EAS	EAS	PLT	0	1	0.002	0	0.006
1KG-EAS	EAS	PLT	0	2	0.01	0.004	0.019
1KG-EAS	EAS	PLT	0	3	0.013	0.005	0.022
1KG-EAS	EAS	PLT	0	4	0.022	0.014	0.031
1KG-EAS	EAS	PLT	0	5	0.027	0.017	0.038
1KG-EAS	EAS	PLT	0	6	0.032	0.021	0.045
1KG-EAS	EAS	PLT	0	7	0.034	0.024	0.047
1KG-EAS	EAS	PLT	0	8	0.035	0.022	0.047
1KG-EAS	EAS	PLT	0	9	0.038	0.024	0.052
1KG-EAS	EAS	PLT	0	10	0.045	0.032	0.062
1KG-EAS	EAS	PLT	0	11	0.043	0.03	0.056
1KG-EAS	EAS	PLT	0	12	0.047	0.035	0.065
1KG-EAS	EAS	PLT	0	13	0.044	0.03	0.057
1KG-EAS	EAS	PLT	0	14	0.043	0.03	0.057
1KG-EAS	EAS	PLT	0	15	0.047	0.03	0.06
1KG-EAS	EAS	PLT	0	16	0.046	0.033	0.059
1KG-EAS	EAS	PLT	0	17	0.049	0.033	0.062
1KG-EAS	EAS	PLT	0	18	0.051	0.039	0.066
1KG-EAS	EAS	PLT	0	19	0.052	0.038	0.066
1KG-EAS	EAS	PLT	0	20	0.057	0.041	0.072
1KG-EAS	EAS	PLT	0	21	0.056	0.036	0.076
1KG-EAS	EAS	PLT	0	22	0.062	0.042	0.08
1KG-EAS	EAS	PLT	0	23	0.062	0.049	0.079
1KG-EAS	EAS	PLT	0	24	0.059	0.042	0.073
1KG-EAS	EAS	PLT	0	25	0.061	0.042	0.078
1KG-EAS	EAS	PLT	0	26	0.061	0.041	0.077
1KG-EAS	EAS	PLT	8	1	0.043	0.029	0.056
1KG-EAS	EAS	PLT	8	2	0.048	0.033	0.062
1KG-EAS	EAS	PLT	8	3	0.049	0.034	0.066
1KG-EAS	EAS	PLT	8	4	0.053	0.039	0.07
1KG-EAS	EAS	PLT	8	5	0.058	0.042	0.072
1KG-EAS	EAS	PLT	8	6	0.061	0.042	0.079
1KG-EAS	EAS	PLT	8	7	0.064	0.047	0.079
1KG-EAS	EAS	PLT	8	8	0.062	0.047	0.076
1KG-EAS	EAS	PLT	8	9	0.072	0.055	0.085
1KG-EAS	EAS	PLT	8	10	0.069	0.055	0.085
1KG-EAS	EAS	PLT	8	11	0.07	0.051	0.087
1KG-EAS	EAS	PLT	8	12	0.065	0.043	0.082
1KG-EAS	EAS	PLT	8	13	0.067	0.05	0.082
1KG-EAS	EAS	PLT	8	14	0.069	0.053	0.091
1KG-EAS	EAS	PLT	8	15	0.067	0.052	0.087
1KG-EAS	EAS	PLT	8	16	0.073	0.053	0.094
1KG-EAS	EAS	PLT	8	17	0.076	0.057	0.097
1KG-EAS	EAS	PLT	8	18	0.076	0.06	0.091
1KG-EAS	EAS	PLT	8	19	0.082	0.064	0.101
1KG-EAS	EAS	PLT	8	20	0.079	0.058	0.098
1KG-EAS	EAS	PLT	8	21	0.076	0.059	0.095
1KG-EAS	EAS	PLT	8	22	0.084	0.063	0.105
1KG-EAS	EAS	PLT	8	23	0.083	0.065	0.101
1KG-EAS	EAS	PLT	8	24	0.082	0.06	0.104
1KG-EAS	EAS	PLT	8	25	0.081	0.062	0.101
1KG-EAS	EAS	PLT	8	26	0.077	0.059	0.095
1KG-EAS	EAS	PLT	16	1	0.045	0.031	0.06
1KG-EAS	EAS	PLT	16	2	0.045	0.032	0.062
1KG-EAS	EAS	PLT	16	3	0.054	0.037	0.065
1KG-EAS	EAS	PLT	16	4	0.055	0.038	0.07
1KG-EAS	EAS	PLT	16	5	0.061	0.043	0.075
1KG-EAS	EAS	PLT	16	6	0.066	0.047	0.084
1KG-EAS	EAS	PLT	16	7	0.066	0.045	0.081
1KG-EAS	EAS	PLT	16	8	0.066	0.051	0.086
1KG-EAS	EAS	PLT	16	9	0.066	0.05	0.079
1KG-EAS	EAS	PLT	16	10	0.067	0.052	0.082
1KG-EAS	EAS	PLT	16	11	0.072	0.053	0.085
1KG-EAS	EAS	PLT	16	12	0.07	0.051	0.086
1KG-EAS	EAS	PLT	16	13	0.067	0.048	0.083
1KG-EAS	EAS	PLT	16	14	0.07	0.048	0.088
1KG-EAS	EAS	PLT	16	15	0.074	0.053	0.085
1KG-EAS	EAS	PLT	16	16	0.075	0.058	0.087
1KG-EAS	EAS	PLT	16	17	0.077	0.061	0.095
1KG-EAS	EAS	PLT	16	18	0.073	0.054	0.095
1KG-EAS	EAS	PLT	16	19	0.073	0.054	0.094
1KG-EAS	EAS	PLT	16	20	0.074	0.055	0.09
1KG-EAS	EAS	PLT	16	21	0.071	0.051	0.088
1KG-EAS	EAS	PLT	16	22	0.078	0.054	0.1
1KG-EAS	EAS	PLT	16	23	0.077	0.06	0.091
1KG-EAS	EAS	PLT	16	24	0.078	0.059	0.096
1KG-EAS	EAS	PLT	16	25	0.08	0.056	0.098
1KG-EAS	EAS	PLT	16	26	0.082	0.062	0.105
1KG-EAS	EAS	PLT	24	1	0.052	0.038	0.068
1KG-EAS	EAS	PLT	24	2	0.052	0.035	0.066
1KG-EAS	EAS	PLT	24	3	0.058	0.043	0.076
1KG-EAS	EAS	PLT	24	4	0.058	0.042	0.076
1KG-EAS	EAS	PLT	24	5	0.063	0.042	0.075
1KG-EAS	EAS	PLT	24	6	0.064	0.045	0.079
1KG-EAS	EAS	PLT	24	7	0.067	0.051	0.085
1KG-EAS	EAS	PLT	24	8	0.066	0.045	0.082
1KG-EAS	EAS	PLT	24	9	0.066	0.047	0.081
1KG-EAS	EAS	PLT	24	10	0.064	0.047	0.084
1KG-EAS	EAS	PLT	24	11	0.069	0.052	0.083
1KG-EAS	EAS	PLT	24	12	0.072	0.057	0.089
1KG-EAS	EAS	PLT	24	13	0.07	0.051	0.086
1KG-EAS	EAS	PLT	24	14	0.072	0.054	0.086
1KG-EAS	EAS	PLT	24	15	0.072	0.057	0.091
1KG-EAS	EAS	PLT	24	16	0.074	0.054	0.094
1KG-EAS	EAS	PLT	24	17	0.073	0.056	0.09
1KG-EAS	EAS	PLT	24	18	0.075	0.056	0.093
1KG-EAS	EAS	PLT	24	19	0.077	0.057	0.097
1KG-EAS	EAS	PLT	24	20	0.075	0.06	0.094
1KG-EAS	EAS	PLT	24	21	0.08	0.061	0.095
1KG-EAS	EAS	PLT	24	22	0.08	0.061	0.096
1KG-EAS	EAS	PLT	24	23	0.083	0.063	0.101
1KG-EAS	EAS	PLT	24	24	0.083	0.064	0.104
1KG-EAS	EAS	PLT	24	25	0.082	0.063	0.101
1KG-EAS	EAS	PLT	24	26	0.081	0.062	0.099
1KG-EAS	EAS	PLT	32	1	0.059	0.043	0.078
1KG-EAS	EAS	PLT	32	2	0.063	0.046	0.08
1KG-EAS	EAS	PLT	32	3	0.066	0.052	0.084
1KG-EAS	EAS	PLT	32	4	0.067	0.049	0.085
1KG-EAS	EAS	PLT	32	5	0.07	0.055	0.087
1KG-EAS	EAS	PLT	32	6	0.075	0.057	0.094
1KG-EAS	EAS	PLT	32	7	0.071	0.055	0.086
1KG-EAS	EAS	PLT	32	8	0.073	0.058	0.087
1KG-EAS	EAS	PLT	32	9	0.072	0.052	0.089
1KG-EAS	EAS	PLT	32	10	0.075	0.056	0.093
1KG-EAS	EAS	PLT	32	11	0.076	0.056	0.093
1KG-EAS	EAS	PLT	32	12	0.081	0.061	0.096
1KG-EAS	EAS	PLT	32	13	0.082	0.063	0.099
1KG-EAS	EAS	PLT	32	14	0.081	0.064	0.099
1KG-EAS	EAS	PLT	32	15	0.082	0.061	0.102
1KG-EAS	EAS	PLT	32	16	0.084	0.062	0.103
1KG-EAS	EAS	PLT	32	17	0.083	0.064	0.1
1KG-EAS	EAS	PLT	32	18	0.084	0.065	0.103
1KG-EAS	EAS	PLT	32	19	0.082	0.06	0.102
1KG-EAS	EAS	PLT	32	20	0.082	0.061	0.103
1KG-EAS	EAS	PLT	32	21	0.08	0.062	0.097
1KG-EAS	EAS	PLT	32	22	0.083	0.062	0.1
1KG-EAS	EAS	PLT	32	23	0.084	0.066	0.106
1KG-EAS	EAS	PLT	32	24	0.083	0.062	0.101
1KG-EAS	EAS	PLT	32	25	0.088	0.067	0.107
1KG-EAS	EAS	PLT	32	26	0.088	0.069	0.106
1KG-EAS	EAS	PLT	40	1	0.064	0.043	0.084
1KG-EAS	EAS	PLT	40	2	0.064	0.048	0.083
1KG-EAS	EAS	PLT	40	3	0.069	0.054	0.085
1KG-EAS	EAS	PLT	40	4	0.071	0.055	0.091
1KG-EAS	EAS	PLT	40	5	0.067	0.047	0.083
1KG-EAS	EAS	PLT	40	6	0.069	0.054	0.085
1KG-EAS	EAS	PLT	40	7	0.069	0.052	0.087
1KG-EAS	EAS	PLT	40	8	0.07	0.052	0.087
1KG-EAS	EAS	PLT	40	9	0.068	0.05	0.084
1KG-EAS	EAS	PLT	40	10	0.071	0.054	0.089
1KG-EAS	EAS	PLT	40	11	0.075	0.055	0.091
1KG-EAS	EAS	PLT	40	12	0.079	0.062	0.099
1KG-EAS	EAS	PLT	40	13	0.079	0.061	0.097
1KG-EAS	EAS	PLT	40	14	0.079	0.065	0.098
1KG-EAS	EAS	PLT	40	15	0.081	0.064	0.099
1KG-EAS	EAS	PLT	40	16	0.081	0.064	0.102
1KG-EAS	EAS	PLT	40	17	0.084	0.066	0.103
1KG-EAS	EAS	PLT	40	18	0.084	0.065	0.107
1KG-EAS	EAS	PLT	40	19	0.081	0.061	0.103
1KG-EAS	EAS	PLT	40	20	0.08	0.058	0.097
1KG-EAS	EAS	PLT	40	21	0.082	0.066	0.096
1KG-EAS	EAS	PLT	40	22	0.085	0.068	0.106
1KG-EAS	EAS	PLT	40	23	0.084	0.061	0.102
1KG-EAS	EAS	PLT	40	24	0.086	0.068	0.106
1KG-EAS	EAS	PLT	40	25	0.086	0.065	0.107
1KG-EAS	EAS	PLT	40	26	0.086	0.065	0.105
1KG-EAS	EAS	PLT	48	1	0.064	0.046	0.077
1KG-EAS	EAS	PLT	48	2	0.062	0.047	0.078
1KG-EAS	EAS	PLT	48	3	0.065	0.049	0.082
1KG-EAS	EAS	PLT	48	4	0.068	0.051	0.083
1KG-EAS	EAS	PLT	48	5	0.066	0.053	0.081
1KG-EAS	EAS	PLT	48	6	0.068	0.052	0.083
1KG-EAS	EAS	PLT	48	7	0.067	0.051	0.085
1KG-EAS	EAS	PLT	48	8	0.07	0.052	0.087
1KG-EAS	EAS	PLT	48	9	0.066	0.049	0.081
1KG-EAS	EAS	PLT	48	10	0.067	0.049	0.083
1KG-EAS	EAS	PLT	48	11	0.068	0.05	0.088
1KG-EAS	EAS	PLT	48	12	0.072	0.057	0.084
1KG-EAS	EAS	PLT	48	13	0.075	0.059	0.093
1KG-EAS	EAS	PLT	48	14	0.073	0.059	0.088
1KG-EAS	EAS	PLT	48	15	0.075	0.061	0.098
1KG-EAS	EAS	PLT	48	16	0.073	0.056	0.095
1KG-EAS	EAS	PLT	48	17	0.08	0.058	0.1
1KG-EAS	EAS	PLT	48	18	0.08	0.062	0.103
1KG-EAS	EAS	PLT	48	19	0.078	0.06	0.099
1KG-EAS	EAS	PLT	48	20	0.077	0.058	0.093
1KG-EAS	EAS	PLT	48	21	0.08	0.062	0.105
1KG-EAS	EAS	PLT	48	22	0.08	0.062	0.093
1KG-EAS	EAS	PLT	48	23	0.083	0.059	0.104
1KG-EAS	EAS	PLT	48	24	0.082	0.064	0.1
1KG-EAS	EAS	PLT	48	25	0.082	0.065	0.106
1KG-EAS	EAS	PLT	48	26	0.084	0.068	0.102
1KG-EAS	EAS	PLT	56	1	0.065	0.048	0.077
1KG-EAS	EAS	PLT	56	2	0.064	0.049	0.079
1KG-EAS	EAS	PLT	56	3	0.069	0.053	0.084
1KG-EAS	EAS	PLT	56	4	0.073	0.056	0.089
1KG-EAS	EAS	PLT	56	5	0.069	0.053	0.084
1KG-EAS	EAS	PLT	56	6	0.07	0.052	0.093
1KG-EAS	EAS	PLT	56	7	0.069	0.051	0.088
1KG-EAS	EAS	PLT	56	8	0.07	0.055	0.084
1KG-EAS	EAS	PLT	56	9	0.067	0.048	0.084
1KG-EAS	EAS	PLT	56	10	0.07	0.052	0.089
1KG-EAS	EAS	PLT	56	11	0.074	0.059	0.091
1KG-EAS	EAS	PLT	56	12	0.077	0.06	0.097
1KG-EAS	EAS	PLT	56	13	0.078	0.059	0.095
1KG-EAS	EAS	PLT	56	14	0.078	0.06	0.098
1KG-EAS	EAS	PLT	56	15	0.077	0.059	0.094
1KG-EAS	EAS	PLT	56	16	0.079	0.061	0.106
1KG-EAS	EAS	PLT	56	17	0.078	0.061	0.094
1KG-EAS	EAS	PLT	56	18	0.08	0.064	0.103
1KG-EAS	EAS	PLT	56	19	0.079	0.059	0.097
1KG-EAS	EAS	PLT	56	20	0.081	0.063	0.1
1KG-EAS	EAS	PLT	56	21	0.082	0.065	0.108
1KG-EAS	EAS	PLT	56	22	0.083	0.062	0.1
1KG-EAS	EAS	PLT	56	23	0.084	0.069	0.103
1KG-EAS	EAS	PLT	56	24	0.089	0.068	0.107
1KG-EAS	EAS	PLT	56	25	0.089	0.072	0.103
1KG-EAS	EAS	PLT	56	26	0.086	0.069	0.105
1KG-EAS	EAS	PLT	64	1	0.069	0.052	0.085
1KG-EAS	EAS	PLT	64	2	0.068	0.053	0.085
1KG-EAS	EAS	PLT	64	3	0.071	0.052	0.086
1KG-EAS	EAS	PLT	64	4	0.074	0.06	0.092
1KG-EAS	EAS	PLT	64	5	0.077	0.062	0.098
1KG-EAS	EAS	PLT	64	6	0.073	0.053	0.089
1KG-EAS	EAS	PLT	64	7	0.071	0.052	0.089
1KG-EAS	EAS	PLT	64	8	0.074	0.055	0.088
1KG-EAS	EAS	PLT	64	9	0.076	0.061	0.094
1KG-EAS	EAS	PLT	64	10	0.076	0.058	0.09
1KG-EAS	EAS	PLT	64	11	0.076	0.057	0.089
1KG-EAS	EAS	PLT	64	12	0.078	0.061	0.096
1KG-EAS	EAS	PLT	64	13	0.078	0.06	0.096
1KG-EAS	EAS	PLT	64	14	0.08	0.061	0.093
1KG-EAS	EAS	PLT	64	15	0.083	0.064	0.099
1KG-EAS	EAS	PLT	64	16	0.08	0.062	0.101
1KG-EAS	EAS	PLT	64	17	0.085	0.068	0.102
1KG-EAS	EAS	PLT	64	18	0.084	0.064	0.1
1KG-EAS	EAS	PLT	64	19	0.085	0.067	0.105
1KG-EAS	EAS	PLT	64	20	0.087	0.07	0.105
1KG-EAS	EAS	PLT	64	21	0.086	0.066	0.114
1KG-EAS	EAS	PLT	64	22	0.087	0.073	0.108
1KG-EAS	EAS	PLT	64	23	0.087	0.069	0.108
1KG-EAS	EAS	PLT	64	24	0.089	0.064	0.107
1KG-EAS	EAS	PLT	64	25	0.086	0.066	0.106
1KG-EAS	EAS	PLT	64	26	0.089	0.069	0.108
1KG-EAS	EAS	RBC	0	1	0.004	0.001	0.01
1KG-EAS	EAS	RBC	0	2	0.005	0.002	0.011
1KG-EAS	EAS	RBC	0	3	0.008	0.004	0.015
1KG-EAS	EAS	RBC	0	4	0.011	0.006	0.019
1KG-EAS	EAS	RBC	0	5	0.013	0.007	0.02
1KG-EAS	EAS	RBC	0	6	0.011	0.005	0.017
1KG-EAS	EAS	RBC	0	7	0.016	0.009	0.022
1KG-EAS	EAS	RBC	0	8	0.017	0.011	0.027
1KG-EAS	EAS	RBC	0	9	0.018	0.012	0.027
1KG-EAS	EAS	RBC	0	10	0.018	0.012	0.027
1KG-EAS	EAS	RBC	0	11	0.021	0.012	0.027
1KG-EAS	EAS	RBC	0	12	0.022	0.013	0.031
1KG-EAS	EAS	RBC	0	13	0.026	0.016	0.037
1KG-EAS	EAS	RBC	0	14	0.025	0.016	0.035
1KG-EAS	EAS	RBC	0	15	0.024	0.015	0.033
1KG-EAS	EAS	RBC	0	16	0.027	0.018	0.036
1KG-EAS	EAS	RBC	0	17	0.025	0.018	0.034
1KG-EAS	EAS	RBC	0	18	0.026	0.016	0.035
1KG-EAS	EAS	RBC	0	19	0.026	0.016	0.034
1KG-EAS	EAS	RBC	0	20	0.029	0.019	0.038
1KG-EAS	EAS	RBC	0	21	0.028	0.017	0.037
1KG-EAS	EAS	RBC	0	22	0.027	0.019	0.038
1KG-EAS	EAS	RBC	0	23	0.029	0.019	0.036
1KG-EAS	EAS	RBC	0	24	0.028	0.018	0.038
1KG-EAS	EAS	RBC	0	25	0.028	0.02	0.037
1KG-EAS	EAS	RBC	0	26	0.029	0.021	0.039
1KG-EAS	EAS	RBC	0	27	0.031	0.022	0.042
1KG-EAS	EAS	RBC	8	1	0.02	0.012	0.032
1KG-EAS	EAS	RBC	8	2	0.022	0.014	0.03
1KG-EAS	EAS	RBC	8	3	0.022	0.014	0.035
1KG-EAS	EAS	RBC	8	4	0.023	0.016	0.031
1KG-EAS	EAS	RBC	8	5	0.026	0.018	0.037
1KG-EAS	EAS	RBC	8	6	0.028	0.02	0.042
1KG-EAS	EAS	RBC	8	7	0.028	0.019	0.04
1KG-EAS	EAS	RBC	8	8	0.032	0.022	0.042
1KG-EAS	EAS	RBC	8	9	0.034	0.024	0.046
1KG-EAS	EAS	RBC	8	10	0.034	0.024	0.043
1KG-EAS	EAS	RBC	8	11	0.035	0.027	0.049
1KG-EAS	EAS	RBC	8	12	0.034	0.022	0.045
1KG-EAS	EAS	RBC	8	13	0.034	0.026	0.045
1KG-EAS	EAS	RBC	8	14	0.035	0.027	0.05
1KG-EAS	EAS	RBC	8	15	0.035	0.026	0.047
1KG-EAS	EAS	RBC	8	16	0.034	0.024	0.044
1KG-EAS	EAS	RBC	8	17	0.035	0.025	0.049
1KG-EAS	EAS	RBC	8	18	0.035	0.024	0.046
1KG-EAS	EAS	RBC	8	19	0.036	0.026	0.048
1KG-EAS	EAS	RBC	8	20	0.035	0.025	0.045
1KG-EAS	EAS	RBC	8	21	0.038	0.026	0.051
1KG-EAS	EAS	RBC	8	22	0.037	0.027	0.052
1KG-EAS	EAS	RBC	8	23	0.036	0.025	0.048
1KG-EAS	EAS	RBC	8	24	0.037	0.026	0.047
1KG-EAS	EAS	RBC	8	25	0.036	0.025	0.049
1KG-EAS	EAS	RBC	8	26	0.037	0.028	0.049
1KG-EAS	EAS	RBC	8	27	0.036	0.026	0.046
1KG-EAS	EAS	RBC	16	1	0.023	0.015	0.032
1KG-EAS	EAS	RBC	16	2	0.025	0.016	0.034
1KG-EAS	EAS	RBC	16	3	0.025	0.018	0.033
1KG-EAS	EAS	RBC	16	4	0.025	0.016	0.036
1KG-EAS	EAS	RBC	16	5	0.029	0.018	0.042
1KG-EAS	EAS	RBC	16	6	0.03	0.018	0.039
1KG-EAS	EAS	RBC	16	7	0.028	0.019	0.037
1KG-EAS	EAS	RBC	16	8	0.032	0.023	0.04
1KG-EAS	EAS	RBC	16	9	0.033	0.02	0.043
1KG-EAS	EAS	RBC	16	10	0.034	0.024	0.045
1KG-EAS	EAS	RBC	16	11	0.032	0.023	0.045
1KG-EAS	EAS	RBC	16	12	0.034	0.023	0.05
1KG-EAS	EAS	RBC	16	13	0.034	0.024	0.046
1KG-EAS	EAS	RBC	16	14	0.036	0.024	0.056
1KG-EAS	EAS	RBC	16	15	0.037	0.029	0.049
1KG-EAS	EAS	RBC	16	16	0.038	0.026	0.049
1KG-EAS	EAS	RBC	16	17	0.036	0.027	0.047
1KG-EAS	EAS	RBC	16	18	0.036	0.027	0.046
1KG-EAS	EAS	RBC	16	19	0.037	0.024	0.047
1KG-EAS	EAS	RBC	16	20	0.037	0.027	0.05
1KG-EAS	EAS	RBC	16	21	0.038	0.029	0.049
1KG-EAS	EAS	RBC	16	22	0.037	0.025	0.047
1KG-EAS	EAS	RBC	16	23	0.039	0.027	0.051
1KG-EAS	EAS	RBC	16	24	0.04	0.028	0.051
1KG-EAS	EAS	RBC	16	25	0.037	0.026	0.048
1KG-EAS	EAS	RBC	16	26	0.038	0.029	0.051
1KG-EAS	EAS	RBC	16	27	0.04	0.027	0.05
1KG-EAS	EAS	RBC	24	1	0.024	0.015	0.036
1KG-EAS	EAS	RBC	24	2	0.025	0.016	0.036
1KG-EAS	EAS	RBC	24	3	0.027	0.018	0.038
1KG-EAS	EAS	RBC	24	4	0.028	0.017	0.036
1KG-EAS	EAS	RBC	24	5	0.028	0.018	0.039
1KG-EAS	EAS	RBC	24	6	0.028	0.02	0.039
1KG-EAS	EAS	RBC	24	7	0.029	0.02	0.038
1KG-EAS	EAS	RBC	24	8	0.031	0.022	0.041
1KG-EAS	EAS	RBC	24	9	0.031	0.02	0.043
1KG-EAS	EAS	RBC	24	10	0.032	0.023	0.044
1KG-EAS	EAS	RBC	24	11	0.033	0.022	0.042
1KG-EAS	EAS	RBC	24	12	0.034	0.027	0.046
1KG-EAS	EAS	RBC	24	13	0.035	0.025	0.048
1KG-EAS	EAS	RBC	24	14	0.034	0.026	0.047
1KG-EAS	EAS	RBC	24	15	0.034	0.023	0.046
1KG-EAS	EAS	RBC	24	16	0.034	0.024	0.047
1KG-EAS	EAS	RBC	24	17	0.033	0.024	0.041
1KG-EAS	EAS	RBC	24	18	0.033	0.023	0.044
1KG-EAS	EAS	RBC	24	19	0.035	0.026	0.044
1KG-EAS	EAS	RBC	24	20	0.035	0.024	0.048
1KG-EAS	EAS	RBC	24	21	0.035	0.025	0.046
1KG-EAS	EAS	RBC	24	22	0.036	0.026	0.048
1KG-EAS	EAS	RBC	24	23	0.036	0.025	0.047
1KG-EAS	EAS	RBC	24	24	0.037	0.028	0.049
1KG-EAS	EAS	RBC	24	25	0.038	0.027	0.047
1KG-EAS	EAS	RBC	24	26	0.039	0.029	0.05
1KG-EAS	EAS	RBC	24	27	0.039	0.028	0.052
1KG-EAS	EAS	RBC	32	1	0.025	0.017	0.036
1KG-EAS	EAS	RBC	32	2	0.025	0.016	0.038
1KG-EAS	EAS	RBC	32	3	0.027	0.015	0.038
1KG-EAS	EAS	RBC	32	4	0.028	0.019	0.038
1KG-EAS	EAS	RBC	32	5	0.029	0.02	0.038
1KG-EAS	EAS	RBC	32	6	0.03	0.02	0.037
1KG-EAS	EAS	RBC	32	7	0.03	0.022	0.04
1KG-EAS	EAS	RBC	32	8	0.032	0.023	0.043
1KG-EAS	EAS	RBC	32	9	0.031	0.022	0.043
1KG-EAS	EAS	RBC	32	10	0.031	0.022	0.039
1KG-EAS	EAS	RBC	32	11	0.031	0.02	0.039
1KG-EAS	EAS	RBC	32	12	0.034	0.024	0.048
1KG-EAS	EAS	RBC	32	13	0.033	0.022	0.043
1KG-EAS	EAS	RBC	32	14	0.035	0.024	0.046
1KG-EAS	EAS	RBC	32	15	0.033	0.025	0.045
1KG-EAS	EAS	RBC	32	16	0.034	0.024	0.048
1KG-EAS	EAS	RBC	32	17	0.036	0.028	0.045
1KG-EAS	EAS	RBC	32	18	0.037	0.025	0.048
1KG-EAS	EAS	RBC	32	19	0.036	0.024	0.047
1KG-EAS	EAS	RBC	32	20	0.036	0.024	0.047
1KG-EAS	EAS	RBC	32	21	0.034	0.024	0.047
1KG-EAS	EAS	RBC	32	22	0.038	0.03	0.05
1KG-EAS	EAS	RBC	32	23	0.039	0.028	0.052
1KG-EAS	EAS	RBC	32	24	0.038	0.025	0.047
1KG-EAS	EAS	RBC	32	25	0.039	0.026	0.054
1KG-EAS	EAS	RBC	32	26	0.04	0.028	0.05
1KG-EAS	EAS	RBC	32	27	0.039	0.028	0.051
1KG-EAS	EAS	RBC	40	1	0.027	0.018	0.037
1KG-EAS	EAS	RBC	40	2	0.027	0.017	0.038
1KG-EAS	EAS	RBC	40	3	0.028	0.02	0.042
1KG-EAS	EAS	RBC	40	4	0.03	0.018	0.044
1KG-EAS	EAS	RBC	40	5	0.031	0.023	0.041
1KG-EAS	EAS	RBC	40	6	0.031	0.021	0.043
1KG-EAS	EAS	RBC	40	7	0.031	0.022	0.043
1KG-EAS	EAS	RBC	40	8	0.032	0.023	0.044
1KG-EAS	EAS	RBC	40	9	0.034	0.02	0.044
1KG-EAS	EAS	RBC	40	10	0.035	0.025	0.047
1KG-EAS	EAS	RBC	40	11	0.035	0.024	0.046
1KG-EAS	EAS	RBC	40	12	0.037	0.026	0.048
1KG-EAS	EAS	RBC	40	13	0.037	0.028	0.047
1KG-EAS	EAS	RBC	40	14	0.038	0.027	0.051
1KG-EAS	EAS	RBC	40	15	0.039	0.028	0.049
1KG-EAS	EAS	RBC	40	16	0.039	0.029	0.05
1KG-EAS	EAS	RBC	40	17	0.037	0.028	0.048
1KG-EAS	EAS	RBC	40	18	0.037	0.028	0.048
1KG-EAS	EAS	RBC	40	19	0.039	0.028	0.05
1KG-EAS	EAS	RBC	40	20	0.039	0.026	0.049
1KG-EAS	EAS	RBC	40	21	0.037	0.026	0.052
1KG-EAS	EAS	RBC	40	22	0.036	0.025	0.049
1KG-EAS	EAS	RBC	40	23	0.037	0.027	0.052
1KG-EAS	EAS	RBC	40	24	0.038	0.026	0.05
1KG-EAS	EAS	RBC	40	25	0.037	0.027	0.049
1KG-EAS	EAS	RBC	40	26	0.038	0.027	0.05
1KG-EAS	EAS	RBC	40	27	0.037	0.027	0.048
1KG-EAS	EAS	RBC	48	1	0.031	0.024	0.044
1KG-EAS	EAS	RBC	48	2	0.033	0.021	0.044
1KG-EAS	EAS	RBC	48	3	0.032	0.022	0.043
1KG-EAS	EAS	RBC	48	4	0.031	0.019	0.041
1KG-EAS	EAS	RBC	48	5	0.031	0.02	0.045
1KG-EAS	EAS	RBC	48	6	0.03	0.019	0.043
1KG-EAS	EAS	RBC	48	7	0.031	0.021	0.04
1KG-EAS	EAS	RBC	48	8	0.031	0.022	0.042
1KG-EAS	EAS	RBC	48	9	0.033	0.023	0.044
1KG-EAS	EAS	RBC	48	10	0.035	0.026	0.048
1KG-EAS	EAS	RBC	48	11	0.038	0.029	0.05
1KG-EAS	EAS	RBC	48	12	0.039	0.028	0.053
1KG-EAS	EAS	RBC	48	13	0.037	0.027	0.05
1KG-EAS	EAS	RBC	48	14	0.038	0.027	0.047
1KG-EAS	EAS	RBC	48	15	0.041	0.03	0.053
1KG-EAS	EAS	RBC	48	16	0.041	0.029	0.057
1KG-EAS	EAS	RBC	48	17	0.042	0.031	0.055
1KG-EAS	EAS	RBC	48	18	0.041	0.031	0.055
1KG-EAS	EAS	RBC	48	19	0.042	0.029	0.056
1KG-EAS	EAS	RBC	48	20	0.045	0.031	0.058
1KG-EAS	EAS	RBC	48	21	0.042	0.03	0.052
1KG-EAS	EAS	RBC	48	22	0.041	0.028	0.055
1KG-EAS	EAS	RBC	48	23	0.041	0.03	0.055
1KG-EAS	EAS	RBC	48	24	0.044	0.032	0.053
1KG-EAS	EAS	RBC	48	25	0.044	0.033	0.056
1KG-EAS	EAS	RBC	48	26	0.042	0.032	0.054
1KG-EAS	EAS	RBC	48	27	0.041	0.032	0.052
1KG-EAS	EAS	RBC	56	1	0.029	0.019	0.039
1KG-EAS	EAS	RBC	56	2	0.028	0.019	0.039
1KG-EAS	EAS	RBC	56	3	0.03	0.019	0.041
1KG-EAS	EAS	RBC	56	4	0.027	0.018	0.037
1KG-EAS	EAS	RBC	56	5	0.03	0.021	0.041
1KG-EAS	EAS	RBC	56	6	0.028	0.019	0.041
1KG-EAS	EAS	RBC	56	7	0.03	0.023	0.042
1KG-EAS	EAS	RBC	56	8	0.03	0.02	0.038
1KG-EAS	EAS	RBC	56	9	0.03	0.02	0.039
1KG-EAS	EAS	RBC	56	10	0.031	0.021	0.043
1KG-EAS	EAS	RBC	56	11	0.031	0.022	0.043
1KG-EAS	EAS	RBC	56	12	0.033	0.023	0.044
1KG-EAS	EAS	RBC	56	13	0.036	0.028	0.047
1KG-EAS	EAS	RBC	56	14	0.035	0.025	0.047
1KG-EAS	EAS	RBC	56	15	0.037	0.027	0.051
1KG-EAS	EAS	RBC	56	16	0.037	0.028	0.049
1KG-EAS	EAS	RBC	56	17	0.036	0.025	0.048
1KG-EAS	EAS	RBC	56	18	0.037	0.028	0.049
1KG-EAS	EAS	RBC	56	19	0.036	0.025	0.049
1KG-EAS	EAS	RBC	56	20	0.038	0.028	0.05
1KG-EAS	EAS	RBC	56	21	0.039	0.028	0.049
1KG-EAS	EAS	RBC	56	22	0.041	0.029	0.054
1KG-EAS	EAS	RBC	56	23	0.042	0.032	0.052
1KG-EAS	EAS	RBC	56	24	0.041	0.03	0.052
1KG-EAS	EAS	RBC	56	25	0.041	0.03	0.056
1KG-EAS	EAS	RBC	56	26	0.041	0.03	0.054
1KG-EAS	EAS	RBC	56	27	0.041	0.029	0.052
1KG-EAS	EAS	RBC	64	1	0.027	0.017	0.04
1KG-EAS	EAS	RBC	64	2	0.03	0.021	0.04
1KG-EAS	EAS	RBC	64	3	0.031	0.02	0.041
1KG-EAS	EAS	RBC	64	4	0.03	0.02	0.039
1KG-EAS	EAS	RBC	64	5	0.032	0.023	0.044
1KG-EAS	EAS	RBC	64	6	0.03	0.019	0.04
1KG-EAS	EAS	RBC	64	7	0.032	0.023	0.041
1KG-EAS	EAS	RBC	64	8	0.033	0.023	0.042
1KG-EAS	EAS	RBC	64	9	0.031	0.02	0.041
1KG-EAS	EAS	RBC	64	10	0.034	0.022	0.045
1KG-EAS	EAS	RBC	64	11	0.036	0.024	0.047
1KG-EAS	EAS	RBC	64	12	0.037	0.027	0.048
1KG-EAS	EAS	RBC	64	13	0.034	0.023	0.046
1KG-EAS	EAS	RBC	64	14	0.035	0.023	0.047
1KG-EAS	EAS	RBC	64	15	0.039	0.028	0.05
1KG-EAS	EAS	RBC	64	16	0.033	0.021	0.045
1KG-EAS	EAS	RBC	64	17	0.037	0.025	0.049
1KG-EAS	EAS	RBC	64	18	0.034	0.023	0.045
1KG-EAS	EAS	RBC	64	19	0.035	0.026	0.05
1KG-EAS	EAS	RBC	64	20	0.035	0.024	0.045
1KG-EAS	EAS	RBC	64	21	0.035	0.025	0.048
1KG-EAS	EAS	RBC	64	22	0.035	0.024	0.046
1KG-EAS	EAS	RBC	64	23	0.036	0.027	0.047
1KG-EAS	EAS	RBC	64	24	0.038	0.027	0.05
1KG-EAS	EAS	RBC	64	25	0.038	0.028	0.05
1KG-EAS	EAS	RBC	64	26	0.039	0.028	0.053
1KG-EAS	EAS	RBC	64	27	0.038	0.028	0.051
1KG-EAS	EAS	SBP	0	1	0.002	0	0.007
1KG-EAS	EAS	SBP	0	2	0.004	0.001	0.01
1KG-EAS	EAS	SBP	0	3	0.005	0.001	0.01
1KG-EAS	EAS	SBP	0	4	0.003	0.001	0.008
1KG-EAS	EAS	SBP	0	5	0.003	0	0.007
1KG-EAS	EAS	SBP	0	6	0.004	0	0.008
1KG-EAS	EAS	SBP	0	7	0.005	0.001	0.012
1KG-EAS	EAS	SBP	0	8	0.007	0.003	0.013
1KG-EAS	EAS	SBP	0	9	0.007	0.003	0.013
1KG-EAS	EAS	SBP	0	10	0.006	0.002	0.01
1KG-EAS	EAS	SBP	0	11	0.006	0.001	0.013
1KG-EAS	EAS	SBP	0	12	0.007	0.002	0.013
1KG-EAS	EAS	SBP	0	13	0.009	0.003	0.015
1KG-EAS	EAS	SBP	0	14	0.006	0.002	0.014
1KG-EAS	EAS	SBP	0	15	0.01	0.004	0.017
1KG-EAS	EAS	SBP	0	16	0.01	0.004	0.017
1KG-EAS	EAS	SBP	0	17	0.009	0.003	0.016
1KG-EAS	EAS	SBP	0	18	0.009	0.004	0.016
1KG-EAS	EAS	SBP	0	19	0.01	0.004	0.016
1KG-EAS	EAS	SBP	0	20	0.01	0.004	0.019
1KG-EAS	EAS	SBP	0	21	0.01	0.004	0.019
1KG-EAS	EAS	SBP	0	22	0.011	0.005	0.016
1KG-EAS	EAS	SBP	0	23	0.013	0.006	0.021
1KG-EAS	EAS	SBP	0	24	0.015	0.007	0.022
1KG-EAS	EAS	SBP	0	25	0.015	0.007	0.025
1KG-EAS	EAS	SBP	0	26	0.013	0.007	0.023
1KG-EAS	EAS	SBP	8	1	0.003	0	0.008
1KG-EAS	EAS	SBP	8	2	0.005	0.001	0.014
1KG-EAS	EAS	SBP	8	3	0.008	0.003	0.015
1KG-EAS	EAS	SBP	8	4	0.007	0.002	0.015
1KG-EAS	EAS	SBP	8	5	0.008	0.003	0.014
1KG-EAS	EAS	SBP	8	6	0.007	0.002	0.012
1KG-EAS	EAS	SBP	8	7	0.01	0.005	0.018
1KG-EAS	EAS	SBP	8	8	0.01	0.004	0.016
1KG-EAS	EAS	SBP	8	9	0.011	0.005	0.018
1KG-EAS	EAS	SBP	8	10	0.012	0.005	0.019
1KG-EAS	EAS	SBP	8	11	0.011	0.006	0.019
1KG-EAS	EAS	SBP	8	12	0.01	0.005	0.018
1KG-EAS	EAS	SBP	8	13	0.013	0.007	0.02
1KG-EAS	EAS	SBP	8	14	0.013	0.006	0.021
1KG-EAS	EAS	SBP	8	15	0.014	0.007	0.024
1KG-EAS	EAS	SBP	8	16	0.013	0.006	0.02
1KG-EAS	EAS	SBP	8	17	0.014	0.007	0.021
1KG-EAS	EAS	SBP	8	18	0.015	0.007	0.022
1KG-EAS	EAS	SBP	8	19	0.019	0.01	0.028
1KG-EAS	EAS	SBP	8	20	0.019	0.012	0.029
1KG-EAS	EAS	SBP	8	21	0.017	0.009	0.026
1KG-EAS	EAS	SBP	8	22	0.019	0.012	0.027
1KG-EAS	EAS	SBP	8	23	0.019	0.01	0.029
1KG-EAS	EAS	SBP	8	24	0.019	0.011	0.028
1KG-EAS	EAS	SBP	8	25	0.021	0.012	0.029
1KG-EAS	EAS	SBP	8	26	0.019	0.011	0.028
1KG-EAS	EAS	SBP	16	1	0.009	0.003	0.018
1KG-EAS	EAS	SBP	16	2	0.01	0.005	0.018
1KG-EAS	EAS	SBP	16	3	0.011	0.005	0.022
1KG-EAS	EAS	SBP	16	4	0.012	0.006	0.019
1KG-EAS	EAS	SBP	16	5	0.013	0.006	0.021
1KG-EAS	EAS	SBP	16	6	0.015	0.007	0.025
1KG-EAS	EAS	SBP	16	7	0.011	0.005	0.018
1KG-EAS	EAS	SBP	16	8	0.015	0.008	0.022
1KG-EAS	EAS	SBP	16	9	0.015	0.008	0.023
1KG-EAS	EAS	SBP	16	10	0.015	0.007	0.025
1KG-EAS	EAS	SBP	16	11	0.015	0.007	0.024
1KG-EAS	EAS	SBP	16	12	0.015	0.009	0.024
1KG-EAS	EAS	SBP	16	13	0.02	0.01	0.03
1KG-EAS	EAS	SBP	16	14	0.018	0.01	0.029
1KG-EAS	EAS	SBP	16	15	0.022	0.013	0.032
1KG-EAS	EAS	SBP	16	16	0.023	0.013	0.036
1KG-EAS	EAS	SBP	16	17	0.023	0.013	0.033
1KG-EAS	EAS	SBP	16	18	0.024	0.014	0.034
1KG-EAS	EAS	SBP	16	19	0.022	0.013	0.032
1KG-EAS	EAS	SBP	16	20	0.024	0.013	0.038
1KG-EAS	EAS	SBP	16	21	0.025	0.017	0.035
1KG-EAS	EAS	SBP	16	22	0.026	0.017	0.038
1KG-EAS	EAS	SBP	16	23	0.027	0.016	0.037
1KG-EAS	EAS	SBP	16	24	0.026	0.018	0.036
1KG-EAS	EAS	SBP	16	25	0.025	0.014	0.038
1KG-EAS	EAS	SBP	16	26	0.026	0.016	0.036
1KG-EAS	EAS	SBP	24	1	0.011	0.005	0.019
1KG-EAS	EAS	SBP	24	2	0.01	0.004	0.017
1KG-EAS	EAS	SBP	24	3	0.014	0.007	0.02
1KG-EAS	EAS	SBP	24	4	0.016	0.008	0.024
1KG-EAS	EAS	SBP	24	5	0.015	0.008	0.022
1KG-EAS	EAS	SBP	24	6	0.016	0.009	0.026
1KG-EAS	EAS	SBP	24	7	0.014	0.007	0.021
1KG-EAS	EAS	SBP	24	8	0.015	0.006	0.023
1KG-EAS	EAS	SBP	24	9	0.016	0.008	0.026
1KG-EAS	EAS	SBP	24	10	0.019	0.009	0.03
1KG-EAS	EAS	SBP	24	11	0.017	0.009	0.026
1KG-EAS	EAS	SBP	24	12	0.019	0.01	0.029
1KG-EAS	EAS	SBP	24	13	0.023	0.013	0.033
1KG-EAS	EAS	SBP	24	14	0.022	0.011	0.033
1KG-EAS	EAS	SBP	24	15	0.025	0.016	0.037
1KG-EAS	EAS	SBP	24	16	0.025	0.015	0.033
1KG-EAS	EAS	SBP	24	17	0.024	0.015	0.033
1KG-EAS	EAS	SBP	24	18	0.027	0.017	0.039
1KG-EAS	EAS	SBP	24	19	0.028	0.017	0.04
1KG-EAS	EAS	SBP	24	20	0.028	0.019	0.04
1KG-EAS	EAS	SBP	24	21	0.03	0.02	0.042
1KG-EAS	EAS	SBP	24	22	0.03	0.019	0.042
1KG-EAS	EAS	SBP	24	23	0.03	0.02	0.04
1KG-EAS	EAS	SBP	24	24	0.029	0.02	0.04
1KG-EAS	EAS	SBP	24	25	0.027	0.017	0.041
1KG-EAS	EAS	SBP	24	26	0.023	0.014	0.035
1KG-EAS	EAS	SBP	32	1	0.012	0.006	0.02
1KG-EAS	EAS	SBP	32	2	0.014	0.007	0.024
1KG-EAS	EAS	SBP	32	3	0.013	0.005	0.021
1KG-EAS	EAS	SBP	32	4	0.015	0.008	0.024
1KG-EAS	EAS	SBP	32	5	0.016	0.007	0.025
1KG-EAS	EAS	SBP	32	6	0.018	0.01	0.03
1KG-EAS	EAS	SBP	32	7	0.017	0.009	0.028
1KG-EAS	EAS	SBP	32	8	0.016	0.009	0.025
1KG-EAS	EAS	SBP	32	9	0.017	0.01	0.027
1KG-EAS	EAS	SBP	32	10	0.018	0.011	0.028
1KG-EAS	EAS	SBP	32	11	0.019	0.011	0.031
1KG-EAS	EAS	SBP	32	12	0.023	0.013	0.031
1KG-EAS	EAS	SBP	32	13	0.028	0.019	0.041
1KG-EAS	EAS	SBP	32	14	0.026	0.014	0.036
1KG-EAS	EAS	SBP	32	15	0.026	0.016	0.038
1KG-EAS	EAS	SBP	32	16	0.028	0.016	0.038
1KG-EAS	EAS	SBP	32	17	0.027	0.016	0.037
1KG-EAS	EAS	SBP	32	18	0.027	0.016	0.037
1KG-EAS	EAS	SBP	32	19	0.029	0.019	0.042
1KG-EAS	EAS	SBP	32	20	0.028	0.019	0.04
1KG-EAS	EAS	SBP	32	21	0.028	0.015	0.04
1KG-EAS	EAS	SBP	32	22	0.032	0.019	0.044
1KG-EAS	EAS	SBP	32	23	0.03	0.019	0.043
1KG-EAS	EAS	SBP	32	24	0.027	0.018	0.038
1KG-EAS	EAS	SBP	32	25	0.028	0.019	0.038
1KG-EAS	EAS	SBP	32	26	0.031	0.02	0.042
1KG-EAS	EAS	SBP	40	1	0.012	0.006	0.02
1KG-EAS	EAS	SBP	40	2	0.011	0.006	0.018
1KG-EAS	EAS	SBP	40	3	0.014	0.006	0.023
1KG-EAS	EAS	SBP	40	4	0.013	0.007	0.022
1KG-EAS	EAS	SBP	40	5	0.013	0.006	0.023
1KG-EAS	EAS	SBP	40	6	0.015	0.007	0.025
1KG-EAS	EAS	SBP	40	7	0.019	0.009	0.029
1KG-EAS	EAS	SBP	40	8	0.016	0.01	0.029
1KG-EAS	EAS	SBP	40	9	0.019	0.011	0.025
1KG-EAS	EAS	SBP	40	10	0.019	0.01	0.028
1KG-EAS	EAS	SBP	40	11	0.023	0.014	0.038
1KG-EAS	EAS	SBP	40	12	0.021	0.011	0.031
1KG-EAS	EAS	SBP	40	13	0.024	0.017	0.035
1KG-EAS	EAS	SBP	40	14	0.023	0.015	0.034
1KG-EAS	EAS	SBP	40	15	0.025	0.016	0.037
1KG-EAS	EAS	SBP	40	16	0.026	0.014	0.037
1KG-EAS	EAS	SBP	40	17	0.025	0.014	0.032
1KG-EAS	EAS	SBP	40	18	0.026	0.013	0.037
1KG-EAS	EAS	SBP	40	19	0.028	0.017	0.037
1KG-EAS	EAS	SBP	40	20	0.027	0.017	0.042
1KG-EAS	EAS	SBP	40	21	0.027	0.018	0.04
1KG-EAS	EAS	SBP	40	22	0.031	0.022	0.046
1KG-EAS	EAS	SBP	40	23	0.03	0.023	0.046
1KG-EAS	EAS	SBP	40	24	0.031	0.019	0.042
1KG-EAS	EAS	SBP	40	25	0.031	0.021	0.041
1KG-EAS	EAS	SBP	40	26	0.03	0.019	0.044
1KG-EAS	EAS	SBP	48	1	0.017	0.011	0.027
1KG-EAS	EAS	SBP	48	2	0.015	0.008	0.025
1KG-EAS	EAS	SBP	48	3	0.019	0.011	0.028
1KG-EAS	EAS	SBP	48	4	0.02	0.012	0.028
1KG-EAS	EAS	SBP	48	5	0.019	0.01	0.029
1KG-EAS	EAS	SBP	48	6	0.019	0.01	0.028
1KG-EAS	EAS	SBP	48	7	0.023	0.014	0.036
1KG-EAS	EAS	SBP	48	8	0.023	0.013	0.034
1KG-EAS	EAS	SBP	48	9	0.024	0.014	0.037
1KG-EAS	EAS	SBP	48	10	0.022	0.012	0.032
1KG-EAS	EAS	SBP	48	11	0.024	0.014	0.034
1KG-EAS	EAS	SBP	48	12	0.023	0.014	0.035
1KG-EAS	EAS	SBP	48	13	0.027	0.015	0.04
1KG-EAS	EAS	SBP	48	14	0.026	0.015	0.038
1KG-EAS	EAS	SBP	48	15	0.03	0.02	0.04
1KG-EAS	EAS	SBP	48	16	0.029	0.018	0.041
1KG-EAS	EAS	SBP	48	17	0.03	0.019	0.043
1KG-EAS	EAS	SBP	48	18	0.029	0.021	0.042
1KG-EAS	EAS	SBP	48	19	0.03	0.019	0.043
1KG-EAS	EAS	SBP	48	20	0.028	0.018	0.041
1KG-EAS	EAS	SBP	48	21	0.031	0.02	0.045
1KG-EAS	EAS	SBP	48	22	0.035	0.027	0.048
1KG-EAS	EAS	SBP	48	23	0.033	0.023	0.047
1KG-EAS	EAS	SBP	48	24	0.032	0.02	0.045
1KG-EAS	EAS	SBP	48	25	0.032	0.023	0.042
1KG-EAS	EAS	SBP	48	26	0.032	0.02	0.049
1KG-EAS	EAS	SBP	56	1	0.02	0.012	0.034
1KG-EAS	EAS	SBP	56	2	0.019	0.012	0.031
1KG-EAS	EAS	SBP	56	3	0.023	0.013	0.03
1KG-EAS	EAS	SBP	56	4	0.021	0.011	0.033
1KG-EAS	EAS	SBP	56	5	0.024	0.012	0.034
1KG-EAS	EAS	SBP	56	6	0.023	0.014	0.034
1KG-EAS	EAS	SBP	56	7	0.024	0.014	0.036
1KG-EAS	EAS	SBP	56	8	0.025	0.016	0.035
1KG-EAS	EAS	SBP	56	9	0.028	0.017	0.04
1KG-EAS	EAS	SBP	56	10	0.026	0.016	0.039
1KG-EAS	EAS	SBP	56	11	0.032	0.02	0.042
1KG-EAS	EAS	SBP	56	12	0.032	0.021	0.044
1KG-EAS	EAS	SBP	56	13	0.031	0.021	0.043
1KG-EAS	EAS	SBP	56	14	0.032	0.021	0.042
1KG-EAS	EAS	SBP	56	15	0.033	0.022	0.046
1KG-EAS	EAS	SBP	56	16	0.031	0.017	0.043
1KG-EAS	EAS	SBP	56	17	0.032	0.022	0.044
1KG-EAS	EAS	SBP	56	18	0.032	0.024	0.044
1KG-EAS	EAS	SBP	56	19	0.032	0.019	0.046
1KG-EAS	EAS	SBP	56	20	0.03	0.02	0.043
1KG-EAS	EAS	SBP	56	21	0.033	0.02	0.048
1KG-EAS	EAS	SBP	56	22	0.034	0.022	0.049
1KG-EAS	EAS	SBP	56	23	0.032	0.02	0.045
1KG-EAS	EAS	SBP	56	24	0.033	0.022	0.046
1KG-EAS	EAS	SBP	56	25	0.031	0.019	0.041
1KG-EAS	EAS	SBP	56	26	0.033	0.021	0.044
1KG-EAS	EAS	SBP	64	1	0.021	0.011	0.029
1KG-EAS	EAS	SBP	64	2	0.022	0.013	0.032
1KG-EAS	EAS	SBP	64	3	0.022	0.013	0.034
1KG-EAS	EAS	SBP	64	4	0.024	0.015	0.034
1KG-EAS	EAS	SBP	64	5	0.023	0.014	0.034
1KG-EAS	EAS	SBP	64	6	0.025	0.014	0.038
1KG-EAS	EAS	SBP	64	7	0.026	0.015	0.034
1KG-EAS	EAS	SBP	64	8	0.026	0.015	0.04
1KG-EAS	EAS	SBP	64	9	0.027	0.016	0.04
1KG-EAS	EAS	SBP	64	10	0.029	0.02	0.04
1KG-EAS	EAS	SBP	64	11	0.032	0.02	0.044
1KG-EAS	EAS	SBP	64	12	0.03	0.02	0.046
1KG-EAS	EAS	SBP	64	13	0.029	0.018	0.041
1KG-EAS	EAS	SBP	64	14	0.03	0.021	0.041
1KG-EAS	EAS	SBP	64	15	0.033	0.023	0.045
1KG-EAS	EAS	SBP	64	16	0.033	0.021	0.044
1KG-EAS	EAS	SBP	64	17	0.033	0.023	0.045
1KG-EAS	EAS	SBP	64	18	0.034	0.02	0.045
1KG-EAS	EAS	SBP	64	19	0.039	0.028	0.051
1KG-EAS	EAS	SBP	64	20	0.037	0.024	0.051
1KG-EAS	EAS	SBP	64	21	0.037	0.023	0.049
1KG-EAS	EAS	SBP	64	22	0.039	0.025	0.052
1KG-EAS	EAS	SBP	64	23	0.039	0.026	0.054
1KG-EAS	EAS	SBP	64	24	0.04	0.028	0.057
1KG-EAS	EAS	SBP	64	25	0.035	0.024	0.047
1KG-EAS	EAS	SBP	64	26	0.04	0.027	0.055
1KG-EAS	EAS	WBC	0	1	0.001	0	0.005
1KG-EAS	EAS	WBC	0	2	0.004	0.001	0.011
1KG-EAS	EAS	WBC	0	3	0.01	0.004	0.021
1KG-EAS	EAS	WBC	0	4	0.009	0.004	0.015
1KG-EAS	EAS	WBC	0	5	0.008	0.002	0.016
1KG-EAS	EAS	WBC	0	6	0.01	0.003	0.019
1KG-EAS	EAS	WBC	0	7	0.013	0.005	0.023
1KG-EAS	EAS	WBC	0	8	0.013	0.006	0.023
1KG-EAS	EAS	WBC	0	9	0.015	0.007	0.025
1KG-EAS	EAS	WBC	0	10	0.018	0.009	0.033
1KG-EAS	EAS	WBC	0	11	0.015	0.007	0.027
1KG-EAS	EAS	WBC	0	12	0.019	0.01	0.031
1KG-EAS	EAS	WBC	0	13	0.017	0.008	0.029
1KG-EAS	EAS	WBC	0	14	0.018	0.008	0.028
1KG-EAS	EAS	WBC	0	15	0.017	0.009	0.027
1KG-EAS	EAS	WBC	0	16	0.018	0.01	0.028
1KG-EAS	EAS	WBC	0	17	0.019	0.011	0.032
1KG-EAS	EAS	WBC	0	18	0.025	0.014	0.039
1KG-EAS	EAS	WBC	0	19	0.023	0.014	0.033
1KG-EAS	EAS	WBC	0	20	0.025	0.014	0.036
1KG-EAS	EAS	WBC	0	21	0.028	0.018	0.039
1KG-EAS	EAS	WBC	0	22	0.025	0.016	0.039
1KG-EAS	EAS	WBC	0	23	0.027	0.016	0.038
1KG-EAS	EAS	WBC	0	24	0.024	0.013	0.038
1KG-EAS	EAS	WBC	0	25	0.029	0.019	0.043
1KG-EAS	EAS	WBC	0	26	0.028	0.016	0.04
1KG-EAS	EAS	WBC	0	27	0.024	0.014	0.034
1KG-EAS	EAS	WBC	0	28	0.021	0.011	0.031
1KG-EAS	EAS	WBC	8	1	0.005	0.001	0.012
1KG-EAS	EAS	WBC	8	2	0.01	0.003	0.016
1KG-EAS	EAS	WBC	8	3	0.009	0.004	0.017
1KG-EAS	EAS	WBC	8	4	0.009	0.003	0.016
1KG-EAS	EAS	WBC	8	5	0.01	0.005	0.018
1KG-EAS	EAS	WBC	8	6	0.011	0.006	0.018
1KG-EAS	EAS	WBC	8	7	0.012	0.006	0.02
1KG-EAS	EAS	WBC	8	8	0.015	0.008	0.024
1KG-EAS	EAS	WBC	8	9	0.015	0.007	0.025
1KG-EAS	EAS	WBC	8	10	0.016	0.008	0.028
1KG-EAS	EAS	WBC	8	11	0.016	0.006	0.027
1KG-EAS	EAS	WBC	8	12	0.017	0.009	0.026
1KG-EAS	EAS	WBC	8	13	0.023	0.013	0.037
1KG-EAS	EAS	WBC	8	14	0.025	0.014	0.036
1KG-EAS	EAS	WBC	8	15	0.026	0.016	0.038
1KG-EAS	EAS	WBC	8	16	0.024	0.015	0.034
1KG-EAS	EAS	WBC	8	17	0.025	0.015	0.039
1KG-EAS	EAS	WBC	8	18	0.026	0.017	0.042
1KG-EAS	EAS	WBC	8	19	0.029	0.019	0.043
1KG-EAS	EAS	WBC	8	20	0.026	0.016	0.038
1KG-EAS	EAS	WBC	8	21	0.03	0.02	0.042
1KG-EAS	EAS	WBC	8	22	0.03	0.019	0.041
1KG-EAS	EAS	WBC	8	23	0.028	0.017	0.039
1KG-EAS	EAS	WBC	8	24	0.031	0.02	0.044
1KG-EAS	EAS	WBC	8	25	0.029	0.019	0.044
1KG-EAS	EAS	WBC	8	26	0.031	0.019	0.049
1KG-EAS	EAS	WBC	8	27	0.024	0.014	0.037
1KG-EAS	EAS	WBC	8	28	0.031	0.02	0.043
1KG-EAS	EAS	WBC	16	1	0.015	0.008	0.023
1KG-EAS	EAS	WBC	16	2	0.016	0.008	0.026
1KG-EAS	EAS	WBC	16	3	0.017	0.008	0.027
1KG-EAS	EAS	WBC	16	4	0.021	0.013	0.032
1KG-EAS	EAS	WBC	16	5	0.019	0.009	0.031
1KG-EAS	EAS	WBC	16	6	0.019	0.01	0.029
1KG-EAS	EAS	WBC	16	7	0.018	0.012	0.029
1KG-EAS	EAS	WBC	16	8	0.019	0.008	0.029
1KG-EAS	EAS	WBC	16	9	0.023	0.013	0.037
1KG-EAS	EAS	WBC	16	10	0.026	0.013	0.036
1KG-EAS	EAS	WBC	16	11	0.025	0.013	0.038
1KG-EAS	EAS	WBC	16	12	0.025	0.015	0.036
1KG-EAS	EAS	WBC	16	13	0.029	0.017	0.039
1KG-EAS	EAS	WBC	16	14	0.029	0.018	0.04
1KG-EAS	EAS	WBC	16	15	0.029	0.018	0.041
1KG-EAS	EAS	WBC	16	16	0.032	0.021	0.046
1KG-EAS	EAS	WBC	16	17	0.033	0.02	0.048
1KG-EAS	EAS	WBC	16	18	0.036	0.025	0.049
1KG-EAS	EAS	WBC	16	19	0.038	0.024	0.051
1KG-EAS	EAS	WBC	16	20	0.037	0.024	0.053
1KG-EAS	EAS	WBC	16	21	0.045	0.032	0.063
1KG-EAS	EAS	WBC	16	22	0.043	0.028	0.056
1KG-EAS	EAS	WBC	16	23	0.039	0.025	0.05
1KG-EAS	EAS	WBC	16	24	0.04	0.024	0.054
1KG-EAS	EAS	WBC	16	25	0.04	0.027	0.055
1KG-EAS	EAS	WBC	16	26	0.035	0.024	0.049
1KG-EAS	EAS	WBC	16	27	0.037	0.025	0.05
1KG-EAS	EAS	WBC	16	28	0.037	0.024	0.052
1KG-EAS	EAS	WBC	24	1	0.016	0.008	0.024
1KG-EAS	EAS	WBC	24	2	0.022	0.011	0.033
1KG-EAS	EAS	WBC	24	3	0.019	0.008	0.028
1KG-EAS	EAS	WBC	24	4	0.021	0.012	0.034
1KG-EAS	EAS	WBC	24	5	0.022	0.013	0.036
1KG-EAS	EAS	WBC	24	6	0.021	0.012	0.034
1KG-EAS	EAS	WBC	24	7	0.02	0.011	0.034
1KG-EAS	EAS	WBC	24	8	0.023	0.013	0.035
1KG-EAS	EAS	WBC	24	9	0.025	0.014	0.04
1KG-EAS	EAS	WBC	24	10	0.029	0.019	0.043
1KG-EAS	EAS	WBC	24	11	0.025	0.013	0.045
1KG-EAS	EAS	WBC	24	12	0.028	0.017	0.044
1KG-EAS	EAS	WBC	24	13	0.029	0.018	0.042
1KG-EAS	EAS	WBC	24	14	0.033	0.02	0.048
1KG-EAS	EAS	WBC	24	15	0.036	0.023	0.053
1KG-EAS	EAS	WBC	24	16	0.033	0.021	0.046
1KG-EAS	EAS	WBC	24	17	0.034	0.019	0.046
1KG-EAS	EAS	WBC	24	18	0.034	0.021	0.05
1KG-EAS	EAS	WBC	24	19	0.036	0.023	0.05
1KG-EAS	EAS	WBC	24	20	0.037	0.024	0.049
1KG-EAS	EAS	WBC	24	21	0.039	0.026	0.054
1KG-EAS	EAS	WBC	24	22	0.039	0.024	0.054
1KG-EAS	EAS	WBC	24	23	0.037	0.024	0.051
1KG-EAS	EAS	WBC	24	24	0.039	0.024	0.051
1KG-EAS	EAS	WBC	24	25	0.038	0.023	0.053
1KG-EAS	EAS	WBC	24	26	0.039	0.026	0.054
1KG-EAS	EAS	WBC	24	27	0.035	0.022	0.052
1KG-EAS	EAS	WBC	24	28	0.039	0.027	0.051
1KG-EAS	EAS	WBC	32	1	0.02	0.011	0.03
1KG-EAS	EAS	WBC	32	2	0.023	0.013	0.034
1KG-EAS	EAS	WBC	32	3	0.025	0.015	0.035
1KG-EAS	EAS	WBC	32	4	0.024	0.011	0.034
1KG-EAS	EAS	WBC	32	5	0.022	0.013	0.037
1KG-EAS	EAS	WBC	32	6	0.022	0.012	0.034
1KG-EAS	EAS	WBC	32	7	0.022	0.014	0.04
1KG-EAS	EAS	WBC	32	8	0.027	0.015	0.037
1KG-EAS	EAS	WBC	32	9	0.031	0.019	0.045
1KG-EAS	EAS	WBC	32	10	0.03	0.018	0.044
1KG-EAS	EAS	WBC	32	11	0.027	0.015	0.039
1KG-EAS	EAS	WBC	32	12	0.028	0.018	0.041
1KG-EAS	EAS	WBC	32	13	0.029	0.02	0.043
1KG-EAS	EAS	WBC	32	14	0.032	0.022	0.048
1KG-EAS	EAS	WBC	32	15	0.033	0.021	0.047
1KG-EAS	EAS	WBC	32	16	0.031	0.019	0.046
1KG-EAS	EAS	WBC	32	17	0.032	0.02	0.045
1KG-EAS	EAS	WBC	32	18	0.035	0.023	0.049
1KG-EAS	EAS	WBC	32	19	0.037	0.025	0.05
1KG-EAS	EAS	WBC	32	20	0.037	0.027	0.053
1KG-EAS	EAS	WBC	32	21	0.039	0.025	0.056
1KG-EAS	EAS	WBC	32	22	0.04	0.029	0.053
1KG-EAS	EAS	WBC	32	23	0.037	0.025	0.052
1KG-EAS	EAS	WBC	32	24	0.037	0.024	0.052
1KG-EAS	EAS	WBC	32	25	0.039	0.026	0.051
1KG-EAS	EAS	WBC	32	26	0.037	0.024	0.051
1KG-EAS	EAS	WBC	32	27	0.037	0.026	0.051
1KG-EAS	EAS	WBC	32	28	0.037	0.023	0.053
1KG-EAS	EAS	WBC	40	1	0.024	0.014	0.038
1KG-EAS	EAS	WBC	40	2	0.028	0.017	0.043
1KG-EAS	EAS	WBC	40	3	0.029	0.017	0.041
1KG-EAS	EAS	WBC	40	4	0.029	0.018	0.04
1KG-EAS	EAS	WBC	40	5	0.028	0.018	0.041
1KG-EAS	EAS	WBC	40	6	0.028	0.017	0.042
1KG-EAS	EAS	WBC	40	7	0.027	0.014	0.04
1KG-EAS	EAS	WBC	40	8	0.032	0.022	0.049
1KG-EAS	EAS	WBC	40	9	0.032	0.024	0.05
1KG-EAS	EAS	WBC	40	10	0.033	0.02	0.045
1KG-EAS	EAS	WBC	40	11	0.03	0.019	0.042
1KG-EAS	EAS	WBC	40	12	0.031	0.019	0.042
1KG-EAS	EAS	WBC	40	13	0.033	0.021	0.045
1KG-EAS	EAS	WBC	40	14	0.034	0.02	0.05
1KG-EAS	EAS	WBC	40	15	0.035	0.025	0.048
1KG-EAS	EAS	WBC	40	16	0.034	0.023	0.048
1KG-EAS	EAS	WBC	40	17	0.037	0.022	0.05
1KG-EAS	EAS	WBC	40	18	0.037	0.024	0.05
1KG-EAS	EAS	WBC	40	19	0.039	0.025	0.055
1KG-EAS	EAS	WBC	40	20	0.037	0.023	0.052
1KG-EAS	EAS	WBC	40	21	0.037	0.024	0.052
1KG-EAS	EAS	WBC	40	22	0.039	0.026	0.052
1KG-EAS	EAS	WBC	40	23	0.041	0.027	0.055
1KG-EAS	EAS	WBC	40	24	0.037	0.024	0.05
1KG-EAS	EAS	WBC	40	25	0.037	0.024	0.052
1KG-EAS	EAS	WBC	40	26	0.042	0.03	0.056
1KG-EAS	EAS	WBC	40	27	0.037	0.024	0.049
1KG-EAS	EAS	WBC	40	28	0.041	0.029	0.054
1KG-EAS	EAS	WBC	48	1	0.026	0.016	0.038
1KG-EAS	EAS	WBC	48	2	0.027	0.015	0.04
1KG-EAS	EAS	WBC	48	3	0.027	0.015	0.043
1KG-EAS	EAS	WBC	48	4	0.03	0.02	0.041
1KG-EAS	EAS	WBC	48	5	0.026	0.016	0.041
1KG-EAS	EAS	WBC	48	6	0.027	0.017	0.036
1KG-EAS	EAS	WBC	48	7	0.031	0.019	0.041
1KG-EAS	EAS	WBC	48	8	0.032	0.021	0.045
1KG-EAS	EAS	WBC	48	9	0.033	0.022	0.049
1KG-EAS	EAS	WBC	48	10	0.037	0.024	0.05
1KG-EAS	EAS	WBC	48	11	0.034	0.023	0.047
1KG-EAS	EAS	WBC	48	12	0.036	0.025	0.049
1KG-EAS	EAS	WBC	48	13	0.034	0.023	0.052
1KG-EAS	EAS	WBC	48	14	0.038	0.028	0.051
1KG-EAS	EAS	WBC	48	15	0.038	0.026	0.054
1KG-EAS	EAS	WBC	48	16	0.038	0.022	0.053
1KG-EAS	EAS	WBC	48	17	0.04	0.028	0.054
1KG-EAS	EAS	WBC	48	18	0.042	0.028	0.055
1KG-EAS	EAS	WBC	48	19	0.041	0.027	0.057
1KG-EAS	EAS	WBC	48	20	0.04	0.023	0.053
1KG-EAS	EAS	WBC	48	21	0.04	0.027	0.054
1KG-EAS	EAS	WBC	48	22	0.041	0.028	0.053
1KG-EAS	EAS	WBC	48	23	0.042	0.029	0.056
1KG-EAS	EAS	WBC	48	24	0.043	0.03	0.062
1KG-EAS	EAS	WBC	48	25	0.043	0.029	0.06
1KG-EAS	EAS	WBC	48	26	0.039	0.027	0.054
1KG-EAS	EAS	WBC	48	27	0.043	0.027	0.06
1KG-EAS	EAS	WBC	48	28	0.044	0.03	0.057
1KG-EAS	EAS	WBC	56	1	0.031	0.02	0.045
1KG-EAS	EAS	WBC	56	2	0.031	0.017	0.046
1KG-EAS	EAS	WBC	56	3	0.033	0.021	0.047
1KG-EAS	EAS	WBC	56	4	0.031	0.019	0.044
1KG-EAS	EAS	WBC	56	5	0.032	0.022	0.046
1KG-EAS	EAS	WBC	56	6	0.032	0.019	0.041
1KG-EAS	EAS	WBC	56	7	0.034	0.021	0.048
1KG-EAS	EAS	WBC	56	8	0.033	0.019	0.046
1KG-EAS	EAS	WBC	56	9	0.034	0.022	0.048
1KG-EAS	EAS	WBC	56	10	0.035	0.024	0.05
1KG-EAS	EAS	WBC	56	11	0.035	0.023	0.047
1KG-EAS	EAS	WBC	56	12	0.037	0.025	0.049
1KG-EAS	EAS	WBC	56	13	0.035	0.02	0.053
1KG-EAS	EAS	WBC	56	14	0.037	0.023	0.049
1KG-EAS	EAS	WBC	56	15	0.041	0.027	0.056
1KG-EAS	EAS	WBC	56	16	0.041	0.028	0.055
1KG-EAS	EAS	WBC	56	17	0.04	0.025	0.059
1KG-EAS	EAS	WBC	56	18	0.044	0.031	0.061
1KG-EAS	EAS	WBC	56	19	0.044	0.029	0.059
1KG-EAS	EAS	WBC	56	20	0.041	0.028	0.055
1KG-EAS	EAS	WBC	56	21	0.041	0.027	0.056
1KG-EAS	EAS	WBC	56	22	0.042	0.03	0.057
1KG-EAS	EAS	WBC	56	23	0.046	0.03	0.065
1KG-EAS	EAS	WBC	56	24	0.044	0.027	0.061
1KG-EAS	EAS	WBC	56	25	0.043	0.029	0.059
1KG-EAS	EAS	WBC	56	26	0.043	0.029	0.057
1KG-EAS	EAS	WBC	56	27	0.042	0.03	0.058
1KG-EAS	EAS	WBC	56	28	0.044	0.031	0.062
1KG-EAS	EAS	WBC	64	1	0.033	0.02	0.046
1KG-EAS	EAS	WBC	64	2	0.034	0.025	0.05
1KG-EAS	EAS	WBC	64	3	0.036	0.025	0.051
1KG-EAS	EAS	WBC	64	4	0.035	0.021	0.049
1KG-EAS	EAS	WBC	64	5	0.033	0.02	0.046
1KG-EAS	EAS	WBC	64	6	0.031	0.021	0.045
1KG-EAS	EAS	WBC	64	7	0.032	0.018	0.043
1KG-EAS	EAS	WBC	64	8	0.034	0.021	0.049
1KG-EAS	EAS	WBC	64	9	0.037	0.025	0.055
1KG-EAS	EAS	WBC	64	10	0.038	0.026	0.052
1KG-EAS	EAS	WBC	64	11	0.035	0.024	0.05
1KG-EAS	EAS	WBC	64	12	0.039	0.026	0.053
1KG-EAS	EAS	WBC	64	13	0.038	0.028	0.054
1KG-EAS	EAS	WBC	64	14	0.038	0.027	0.054
1KG-EAS	EAS	WBC	64	15	0.041	0.025	0.056
1KG-EAS	EAS	WBC	64	16	0.042	0.029	0.057
1KG-EAS	EAS	WBC	64	17	0.041	0.029	0.055
1KG-EAS	EAS	WBC	64	18	0.044	0.028	0.061
1KG-EAS	EAS	WBC	64	19	0.045	0.031	0.061
1KG-EAS	EAS	WBC	64	20	0.042	0.03	0.057
1KG-EAS	EAS	WBC	64	21	0.042	0.028	0.053
1KG-EAS	EAS	WBC	64	22	0.046	0.034	0.062
1KG-EAS	EAS	WBC	64	23	0.048	0.033	0.063
1KG-EAS	EAS	WBC	64	24	0.047	0.029	0.063
1KG-EAS	EAS	WBC	64	25	0.049	0.035	0.066
1KG-EAS	EAS	WBC	64	26	0.049	0.035	0.069
1KG-EAS	EAS	WBC	64	27	0.049	0.03	0.063
1KG-EAS	EAS	WBC	64	28	0.051	0.039	0.065
1KG-EAS	EUR	Basophil	0	1	0.001	0	0.003
1KG-EAS	EUR	Basophil	0	2	0.001	0	0.004
1KG-EAS	EUR	Basophil	0	3	0.001	0	0.003
1KG-EAS	EUR	Basophil	0	4	0.001	0	0.003
1KG-EAS	EUR	Basophil	0	5	0.001	0	0.004
1KG-EAS	EUR	Basophil	0	6	0.001	0	0.004
1KG-EAS	EUR	Basophil	0	7	0.002	0	0.005
1KG-EAS	EUR	Basophil	0	8	0.001	0	0.004
1KG-EAS	EUR	Basophil	0	9	0.001	0	0.004
1KG-EAS	EUR	Basophil	0	10	0.002	0	0.004
1KG-EAS	EUR	Basophil	0	11	0.002	0	0.004
1KG-EAS	EUR	Basophil	0	12	0.001	0	0.004
1KG-EAS	EUR	Basophil	0	13	0.001	0	0.004
1KG-EAS	EUR	Basophil	0	14	0.001	0	0.004
1KG-EAS	EUR	Basophil	0	15	0.001	0	0.003
1KG-EAS	EUR	Basophil	0	16	0.001	0	0.003
1KG-EAS	EUR	Basophil	8	1	0.005	0.002	0.009
1KG-EAS	EUR	Basophil	8	2	0.003	0.001	0.006
1KG-EAS	EUR	Basophil	8	3	0.004	0.001	0.008
1KG-EAS	EUR	Basophil	8	4	0.003	0.001	0.006
1KG-EAS	EUR	Basophil	8	5	0.003	0.001	0.006
1KG-EAS	EUR	Basophil	8	6	0.002	0	0.006
1KG-EAS	EUR	Basophil	8	7	0.002	0	0.005
1KG-EAS	EUR	Basophil	8	8	0.002	0	0.005
1KG-EAS	EUR	Basophil	8	9	0.002	0	0.005
1KG-EAS	EUR	Basophil	8	10	0.002	0	0.004
1KG-EAS	EUR	Basophil	8	11	0.002	0	0.004
1KG-EAS	EUR	Basophil	8	12	0.001	0	0.004
1KG-EAS	EUR	Basophil	8	13	0.002	0	0.004
1KG-EAS	EUR	Basophil	8	14	0.001	0	0.005
1KG-EAS	EUR	Basophil	8	15	0.001	0	0.004
1KG-EAS	EUR	Basophil	8	16	0.001	0	0.005
1KG-EAS	EUR	Basophil	16	1	0.006	0.003	0.012
1KG-EAS	EUR	Basophil	16	2	0.005	0.002	0.01
1KG-EAS	EUR	Basophil	16	3	0.005	0.002	0.01
1KG-EAS	EUR	Basophil	16	4	0.005	0.002	0.011
1KG-EAS	EUR	Basophil	16	5	0.006	0.002	0.01
1KG-EAS	EUR	Basophil	16	6	0.004	0.002	0.008
1KG-EAS	EUR	Basophil	16	7	0.006	0.002	0.012
1KG-EAS	EUR	Basophil	16	8	0.005	0.003	0.01
1KG-EAS	EUR	Basophil	16	9	0.005	0.002	0.009
1KG-EAS	EUR	Basophil	16	10	0.006	0.002	0.011
1KG-EAS	EUR	Basophil	16	11	0.005	0.002	0.01
1KG-EAS	EUR	Basophil	16	12	0.005	0.002	0.009
1KG-EAS	EUR	Basophil	16	13	0.004	0.001	0.008
1KG-EAS	EUR	Basophil	16	14	0.005	0.002	0.009
1KG-EAS	EUR	Basophil	16	15	0.005	0.001	0.008
1KG-EAS	EUR	Basophil	16	16	0.005	0.002	0.009
1KG-EAS	EUR	Basophil	24	1	0.006	0.002	0.012
1KG-EAS	EUR	Basophil	24	2	0.006	0.001	0.011
1KG-EAS	EUR	Basophil	24	3	0.005	0.002	0.01
1KG-EAS	EUR	Basophil	24	4	0.005	0.001	0.01
1KG-EAS	EUR	Basophil	24	5	0.005	0.002	0.009
1KG-EAS	EUR	Basophil	24	6	0.005	0.002	0.008
1KG-EAS	EUR	Basophil	24	7	0.004	0.002	0.009
1KG-EAS	EUR	Basophil	24	8	0.005	0.002	0.01
1KG-EAS	EUR	Basophil	24	9	0.006	0.002	0.01
1KG-EAS	EUR	Basophil	24	10	0.006	0.002	0.012
1KG-EAS	EUR	Basophil	24	11	0.005	0.002	0.009
1KG-EAS	EUR	Basophil	24	12	0.005	0.002	0.01
1KG-EAS	EUR	Basophil	24	13	0.004	0.001	0.009
1KG-EAS	EUR	Basophil	24	14	0.005	0.001	0.009
1KG-EAS	EUR	Basophil	24	15	0.004	0.001	0.007
1KG-EAS	EUR	Basophil	24	16	0.004	0.002	0.009
1KG-EAS	EUR	Basophil	32	1	0.005	0.002	0.01
1KG-EAS	EUR	Basophil	32	2	0.005	0.002	0.01
1KG-EAS	EUR	Basophil	32	3	0.005	0.002	0.009
1KG-EAS	EUR	Basophil	32	4	0.005	0.002	0.01
1KG-EAS	EUR	Basophil	32	5	0.005	0.002	0.009
1KG-EAS	EUR	Basophil	32	6	0.005	0.001	0.009
1KG-EAS	EUR	Basophil	32	7	0.006	0.002	0.011
1KG-EAS	EUR	Basophil	32	8	0.006	0.002	0.01
1KG-EAS	EUR	Basophil	32	9	0.005	0.002	0.01
1KG-EAS	EUR	Basophil	32	10	0.006	0.002	0.009
1KG-EAS	EUR	Basophil	32	11	0.005	0.002	0.01
1KG-EAS	EUR	Basophil	32	12	0.005	0.002	0.01
1KG-EAS	EUR	Basophil	32	13	0.005	0.002	0.01
1KG-EAS	EUR	Basophil	32	14	0.006	0.002	0.013
1KG-EAS	EUR	Basophil	32	15	0.005	0.003	0.01
1KG-EAS	EUR	Basophil	32	16	0.005	0.002	0.01
1KG-EAS	EUR	Basophil	40	1	0.005	0.001	0.01
1KG-EAS	EUR	Basophil	40	2	0.005	0.002	0.009
1KG-EAS	EUR	Basophil	40	3	0.005	0.002	0.009
1KG-EAS	EUR	Basophil	40	4	0.005	0.002	0.01
1KG-EAS	EUR	Basophil	40	5	0.006	0.003	0.011
1KG-EAS	EUR	Basophil	40	6	0.005	0.002	0.011
1KG-EAS	EUR	Basophil	40	7	0.005	0.002	0.01
1KG-EAS	EUR	Basophil	40	8	0.006	0.003	0.01
1KG-EAS	EUR	Basophil	40	9	0.006	0.003	0.01
1KG-EAS	EUR	Basophil	40	10	0.006	0.002	0.01
1KG-EAS	EUR	Basophil	40	11	0.006	0.003	0.01
1KG-EAS	EUR	Basophil	40	12	0.005	0.001	0.011
1KG-EAS	EUR	Basophil	40	13	0.006	0.002	0.011
1KG-EAS	EUR	Basophil	40	14	0.006	0.003	0.01
1KG-EAS	EUR	Basophil	40	15	0.006	0.002	0.013
1KG-EAS	EUR	Basophil	40	16	0.006	0.002	0.009
1KG-EAS	EUR	Basophil	48	1	0.009	0.004	0.014
1KG-EAS	EUR	Basophil	48	2	0.009	0.004	0.015
1KG-EAS	EUR	Basophil	48	3	0.008	0.004	0.014
1KG-EAS	EUR	Basophil	48	4	0.008	0.003	0.013
1KG-EAS	EUR	Basophil	48	5	0.008	0.004	0.014
1KG-EAS	EUR	Basophil	48	6	0.008	0.004	0.013
1KG-EAS	EUR	Basophil	48	7	0.008	0.003	0.013
1KG-EAS	EUR	Basophil	48	8	0.008	0.004	0.015
1KG-EAS	EUR	Basophil	48	9	0.008	0.003	0.014
1KG-EAS	EUR	Basophil	48	10	0.008	0.004	0.013
1KG-EAS	EUR	Basophil	48	11	0.008	0.003	0.012
1KG-EAS	EUR	Basophil	48	12	0.008	0.004	0.015
1KG-EAS	EUR	Basophil	48	13	0.007	0.003	0.011
1KG-EAS	EUR	Basophil	48	14	0.007	0.003	0.012
1KG-EAS	EUR	Basophil	48	15	0.007	0.003	0.012
1KG-EAS	EUR	Basophil	48	16	0.008	0.004	0.014
1KG-EAS	EUR	Basophil	56	1	0.007	0.004	0.013
1KG-EAS	EUR	Basophil	56	2	0.006	0.004	0.011
1KG-EAS	EUR	Basophil	56	3	0.007	0.003	0.013
1KG-EAS	EUR	Basophil	56	4	0.007	0.002	0.011
1KG-EAS	EUR	Basophil	56	5	0.007	0.004	0.014
1KG-EAS	EUR	Basophil	56	6	0.007	0.003	0.011
1KG-EAS	EUR	Basophil	56	7	0.007	0.003	0.013
1KG-EAS	EUR	Basophil	56	8	0.007	0.004	0.013
1KG-EAS	EUR	Basophil	56	9	0.007	0.003	0.013
1KG-EAS	EUR	Basophil	56	10	0.007	0.003	0.013
1KG-EAS	EUR	Basophil	56	11	0.007	0.003	0.012
1KG-EAS	EUR	Basophil	56	12	0.006	0.003	0.012
1KG-EAS	EUR	Basophil	56	13	0.007	0.003	0.013
1KG-EAS	EUR	Basophil	56	14	0.006	0.002	0.011
1KG-EAS	EUR	Basophil	56	15	0.007	0.003	0.011
1KG-EAS	EUR	Basophil	56	16	0.006	0.002	0.014
1KG-EAS	EUR	Basophil	64	1	0.008	0.004	0.015
1KG-EAS	EUR	Basophil	64	2	0.008	0.004	0.015
1KG-EAS	EUR	Basophil	64	3	0.009	0.005	0.014
1KG-EAS	EUR	Basophil	64	4	0.008	0.004	0.014
1KG-EAS	EUR	Basophil	64	5	0.009	0.005	0.014
1KG-EAS	EUR	Basophil	64	6	0.009	0.004	0.014
1KG-EAS	EUR	Basophil	64	7	0.008	0.005	0.014
1KG-EAS	EUR	Basophil	64	8	0.008	0.004	0.014
1KG-EAS	EUR	Basophil	64	9	0.008	0.005	0.014
1KG-EAS	EUR	Basophil	64	10	0.009	0.004	0.015
1KG-EAS	EUR	Basophil	64	11	0.009	0.003	0.014
1KG-EAS	EUR	Basophil	64	12	0.008	0.004	0.014
1KG-EAS	EUR	Basophil	64	13	0.008	0.003	0.015
1KG-EAS	EUR	Basophil	64	14	0.008	0.004	0.014
1KG-EAS	EUR	Basophil	64	15	0.008	0.003	0.014
1KG-EAS	EUR	Basophil	64	16	0.009	0.005	0.014
1KG-EAS	EUR	BMI	0	1	0.001	0	0.003
1KG-EAS	EUR	BMI	0	2	0.001	0	0.004
1KG-EAS	EUR	BMI	0	3	0.002	0	0.004
1KG-EAS	EUR	BMI	0	4	0.001	0	0.003
1KG-EAS	EUR	BMI	0	5	0.003	0.001	0.006
1KG-EAS	EUR	BMI	0	6	0.003	0.001	0.007
1KG-EAS	EUR	BMI	0	7	0.003	0.001	0.006
1KG-EAS	EUR	BMI	0	8	0.006	0.002	0.011
1KG-EAS	EUR	BMI	0	9	0.006	0.003	0.011
1KG-EAS	EUR	BMI	0	10	0.006	0.002	0.01
1KG-EAS	EUR	BMI	0	11	0.007	0.003	0.012
1KG-EAS	EUR	BMI	0	12	0.007	0.002	0.012
1KG-EAS	EUR	BMI	0	13	0.006	0.003	0.011
1KG-EAS	EUR	BMI	0	14	0.007	0.003	0.012
1KG-EAS	EUR	BMI	0	15	0.007	0.004	0.011
1KG-EAS	EUR	BMI	0	16	0.007	0.002	0.012
1KG-EAS	EUR	BMI	0	17	0.008	0.004	0.014
1KG-EAS	EUR	BMI	0	18	0.007	0.003	0.013
1KG-EAS	EUR	BMI	0	19	0.007	0.004	0.012
1KG-EAS	EUR	BMI	0	20	0.008	0.004	0.013
1KG-EAS	EUR	BMI	0	21	0.009	0.004	0.013
1KG-EAS	EUR	BMI	0	22	0.01	0.004	0.015
1KG-EAS	EUR	BMI	0	23	0.009	0.004	0.015
1KG-EAS	EUR	BMI	0	24	0.01	0.005	0.017
1KG-EAS	EUR	BMI	0	25	0.011	0.006	0.018
1KG-EAS	EUR	BMI	0	26	0.011	0.006	0.016
1KG-EAS	EUR	BMI	0	27	0.011	0.006	0.018
1KG-EAS	EUR	BMI	0	28	0.011	0.006	0.018
1KG-EAS	EUR	BMI	0	29	0.012	0.007	0.019
1KG-EAS	EUR	BMI	8	1	0.034	0.025	0.041
1KG-EAS	EUR	BMI	8	2	0.03	0.02	0.038
1KG-EAS	EUR	BMI	8	3	0.031	0.023	0.041
1KG-EAS	EUR	BMI	8	4	0.03	0.021	0.038
1KG-EAS	EUR	BMI	8	5	0.03	0.022	0.039
1KG-EAS	EUR	BMI	8	6	0.029	0.021	0.038
1KG-EAS	EUR	BMI	8	7	0.032	0.024	0.041
1KG-EAS	EUR	BMI	8	8	0.03	0.021	0.042
1KG-EAS	EUR	BMI	8	9	0.03	0.021	0.037
1KG-EAS	EUR	BMI	8	10	0.032	0.023	0.041
1KG-EAS	EUR	BMI	8	11	0.032	0.022	0.038
1KG-EAS	EUR	BMI	8	12	0.032	0.025	0.041
1KG-EAS	EUR	BMI	8	13	0.03	0.02	0.037
1KG-EAS	EUR	BMI	8	14	0.032	0.025	0.043
1KG-EAS	EUR	BMI	8	15	0.032	0.024	0.042
1KG-EAS	EUR	BMI	8	16	0.032	0.023	0.042
1KG-EAS	EUR	BMI	8	17	0.033	0.025	0.041
1KG-EAS	EUR	BMI	8	18	0.033	0.025	0.042
1KG-EAS	EUR	BMI	8	19	0.035	0.026	0.046
1KG-EAS	EUR	BMI	8	20	0.033	0.023	0.042
1KG-EAS	EUR	BMI	8	21	0.034	0.025	0.045
1KG-EAS	EUR	BMI	8	22	0.032	0.025	0.041
1KG-EAS	EUR	BMI	8	23	0.032	0.025	0.042
1KG-EAS	EUR	BMI	8	24	0.032	0.022	0.043
1KG-EAS	EUR	BMI	8	25	0.033	0.024	0.042
1KG-EAS	EUR	BMI	8	26	0.032	0.025	0.043
1KG-EAS	EUR	BMI	8	27	0.032	0.023	0.041
1KG-EAS	EUR	BMI	8	28	0.033	0.024	0.043
1KG-EAS	EUR	BMI	8	29	0.032	0.021	0.042
1KG-EAS	EUR	BMI	16	1	0.055	0.043	0.066
1KG-EAS	EUR	BMI	16	2	0.055	0.044	0.065
1KG-EAS	EUR	BMI	16	3	0.053	0.038	0.065
1KG-EAS	EUR	BMI	16	4	0.053	0.043	0.062
1KG-EAS	EUR	BMI	16	5	0.054	0.043	0.066
1KG-EAS	EUR	BMI	16	6	0.053	0.043	0.065
1KG-EAS	EUR	BMI	16	7	0.052	0.041	0.063
1KG-EAS	EUR	BMI	16	8	0.05	0.04	0.062
1KG-EAS	EUR	BMI	16	9	0.054	0.04	0.067
1KG-EAS	EUR	BMI	16	10	0.053	0.044	0.066
1KG-EAS	EUR	BMI	16	11	0.053	0.045	0.063
1KG-EAS	EUR	BMI	16	12	0.054	0.041	0.064
1KG-EAS	EUR	BMI	16	13	0.051	0.043	0.063
1KG-EAS	EUR	BMI	16	14	0.054	0.045	0.066
1KG-EAS	EUR	BMI	16	15	0.053	0.042	0.063
1KG-EAS	EUR	BMI	16	16	0.053	0.041	0.064
1KG-EAS	EUR	BMI	16	17	0.052	0.04	0.066
1KG-EAS	EUR	BMI	16	18	0.053	0.043	0.067
1KG-EAS	EUR	BMI	16	19	0.054	0.042	0.069
1KG-EAS	EUR	BMI	16	20	0.055	0.046	0.068
1KG-EAS	EUR	BMI	16	21	0.055	0.043	0.065
1KG-EAS	EUR	BMI	16	22	0.053	0.042	0.066
1KG-EAS	EUR	BMI	16	23	0.054	0.041	0.067
1KG-EAS	EUR	BMI	16	24	0.054	0.042	0.065
1KG-EAS	EUR	BMI	16	25	0.054	0.044	0.062
1KG-EAS	EUR	BMI	16	26	0.054	0.044	0.065
1KG-EAS	EUR	BMI	16	27	0.055	0.041	0.067
1KG-EAS	EUR	BMI	16	28	0.053	0.042	0.065
1KG-EAS	EUR	BMI	16	29	0.053	0.043	0.064
1KG-EAS	EUR	BMI	24	1	0.071	0.058	0.082
1KG-EAS	EUR	BMI	24	2	0.069	0.058	0.083
1KG-EAS	EUR	BMI	24	3	0.07	0.059	0.084
1KG-EAS	EUR	BMI	24	4	0.068	0.054	0.082
1KG-EAS	EUR	BMI	24	5	0.069	0.056	0.083
1KG-EAS	EUR	BMI	24	6	0.07	0.058	0.084
1KG-EAS	EUR	BMI	24	7	0.072	0.058	0.085
1KG-EAS	EUR	BMI	24	8	0.071	0.058	0.084
1KG-EAS	EUR	BMI	24	9	0.07	0.054	0.084
1KG-EAS	EUR	BMI	24	10	0.07	0.057	0.079
1KG-EAS	EUR	BMI	24	11	0.071	0.055	0.086
1KG-EAS	EUR	BMI	24	12	0.069	0.056	0.084
1KG-EAS	EUR	BMI	24	13	0.068	0.057	0.081
1KG-EAS	EUR	BMI	24	14	0.069	0.057	0.083
1KG-EAS	EUR	BMI	24	15	0.067	0.055	0.078
1KG-EAS	EUR	BMI	24	16	0.069	0.056	0.081
1KG-EAS	EUR	BMI	24	17	0.069	0.059	0.081
1KG-EAS	EUR	BMI	24	18	0.069	0.057	0.084
1KG-EAS	EUR	BMI	24	19	0.071	0.057	0.083
1KG-EAS	EUR	BMI	24	20	0.072	0.058	0.085
1KG-EAS	EUR	BMI	24	21	0.072	0.06	0.087
1KG-EAS	EUR	BMI	24	22	0.069	0.058	0.084
1KG-EAS	EUR	BMI	24	23	0.07	0.058	0.081
1KG-EAS	EUR	BMI	24	24	0.068	0.057	0.081
1KG-EAS	EUR	BMI	24	25	0.069	0.06	0.083
1KG-EAS	EUR	BMI	24	26	0.07	0.059	0.082
1KG-EAS	EUR	BMI	24	27	0.072	0.061	0.083
1KG-EAS	EUR	BMI	24	28	0.07	0.057	0.082
1KG-EAS	EUR	BMI	24	29	0.069	0.058	0.078
1KG-EAS	EUR	BMI	32	1	0.078	0.064	0.095
1KG-EAS	EUR	BMI	32	2	0.076	0.064	0.09
1KG-EAS	EUR	BMI	32	3	0.078	0.064	0.093
1KG-EAS	EUR	BMI	32	4	0.079	0.065	0.092
1KG-EAS	EUR	BMI	32	5	0.077	0.063	0.091
1KG-EAS	EUR	BMI	32	6	0.078	0.063	0.094
1KG-EAS	EUR	BMI	32	7	0.08	0.067	0.095
1KG-EAS	EUR	BMI	32	8	0.08	0.068	0.094
1KG-EAS	EUR	BMI	32	9	0.078	0.063	0.092
1KG-EAS	EUR	BMI	32	10	0.081	0.067	0.096
1KG-EAS	EUR	BMI	32	11	0.079	0.064	0.095
1KG-EAS	EUR	BMI	32	12	0.081	0.068	0.099
1KG-EAS	EUR	BMI	32	13	0.082	0.069	0.096
1KG-EAS	EUR	BMI	32	14	0.08	0.064	0.094
1KG-EAS	EUR	BMI	32	15	0.08	0.069	0.093
1KG-EAS	EUR	BMI	32	16	0.081	0.066	0.092
1KG-EAS	EUR	BMI	32	17	0.081	0.07	0.096
1KG-EAS	EUR	BMI	32	18	0.082	0.068	0.093
1KG-EAS	EUR	BMI	32	19	0.08	0.066	0.093
1KG-EAS	EUR	BMI	32	20	0.078	0.063	0.093
1KG-EAS	EUR	BMI	32	21	0.08	0.069	0.093
1KG-EAS	EUR	BMI	32	22	0.082	0.068	0.095
1KG-EAS	EUR	BMI	32	23	0.082	0.067	0.093
1KG-EAS	EUR	BMI	32	24	0.083	0.069	0.101
1KG-EAS	EUR	BMI	32	25	0.081	0.069	0.092
1KG-EAS	EUR	BMI	32	26	0.08	0.066	0.093
1KG-EAS	EUR	BMI	32	27	0.079	0.066	0.094
1KG-EAS	EUR	BMI	32	28	0.079	0.065	0.096
1KG-EAS	EUR	BMI	32	29	0.081	0.063	0.096
1KG-EAS	EUR	BMI	40	1	0.088	0.071	0.101
1KG-EAS	EUR	BMI	40	2	0.088	0.074	0.098
1KG-EAS	EUR	BMI	40	3	0.089	0.073	0.103
1KG-EAS	EUR	BMI	40	4	0.09	0.074	0.107
1KG-EAS	EUR	BMI	40	5	0.087	0.074	0.105
1KG-EAS	EUR	BMI	40	6	0.088	0.072	0.104
1KG-EAS	EUR	BMI	40	7	0.088	0.075	0.104
1KG-EAS	EUR	BMI	40	8	0.088	0.072	0.101
1KG-EAS	EUR	BMI	40	9	0.091	0.077	0.106
1KG-EAS	EUR	BMI	40	10	0.09	0.076	0.103
1KG-EAS	EUR	BMI	40	11	0.087	0.077	0.103
1KG-EAS	EUR	BMI	40	12	0.088	0.072	0.102
1KG-EAS	EUR	BMI	40	13	0.088	0.072	0.106
1KG-EAS	EUR	BMI	40	14	0.088	0.078	0.103
1KG-EAS	EUR	BMI	40	15	0.091	0.076	0.107
1KG-EAS	EUR	BMI	40	16	0.09	0.079	0.104
1KG-EAS	EUR	BMI	40	17	0.091	0.076	0.105
1KG-EAS	EUR	BMI	40	18	0.091	0.075	0.107
1KG-EAS	EUR	BMI	40	19	0.091	0.079	0.106
1KG-EAS	EUR	BMI	40	20	0.091	0.078	0.102
1KG-EAS	EUR	BMI	40	21	0.093	0.08	0.109
1KG-EAS	EUR	BMI	40	22	0.093	0.076	0.108
1KG-EAS	EUR	BMI	40	23	0.092	0.079	0.106
1KG-EAS	EUR	BMI	40	24	0.091	0.078	0.107
1KG-EAS	EUR	BMI	40	25	0.089	0.075	0.102
1KG-EAS	EUR	BMI	40	26	0.089	0.075	0.103
1KG-EAS	EUR	BMI	40	27	0.09	0.077	0.104
1KG-EAS	EUR	BMI	40	28	0.089	0.074	0.1
1KG-EAS	EUR	BMI	40	29	0.088	0.072	0.099
1KG-EAS	EUR	BMI	48	1	0.095	0.079	0.108
1KG-EAS	EUR	BMI	48	2	0.096	0.081	0.107
1KG-EAS	EUR	BMI	48	3	0.098	0.082	0.112
1KG-EAS	EUR	BMI	48	4	0.095	0.08	0.108
1KG-EAS	EUR	BMI	48	5	0.096	0.082	0.109
1KG-EAS	EUR	BMI	48	6	0.096	0.081	0.111
1KG-EAS	EUR	BMI	48	7	0.099	0.083	0.113
1KG-EAS	EUR	BMI	48	8	0.098	0.086	0.115
1KG-EAS	EUR	BMI	48	9	0.098	0.082	0.114
1KG-EAS	EUR	BMI	48	10	0.096	0.08	0.112
1KG-EAS	EUR	BMI	48	11	0.096	0.08	0.111
1KG-EAS	EUR	BMI	48	12	0.095	0.08	0.108
1KG-EAS	EUR	BMI	48	13	0.097	0.079	0.109
1KG-EAS	EUR	BMI	48	14	0.096	0.081	0.11
1KG-EAS	EUR	BMI	48	15	0.095	0.082	0.112
1KG-EAS	EUR	BMI	48	16	0.094	0.077	0.109
1KG-EAS	EUR	BMI	48	17	0.096	0.081	0.111
1KG-EAS	EUR	BMI	48	18	0.096	0.084	0.111
1KG-EAS	EUR	BMI	48	19	0.097	0.081	0.109
1KG-EAS	EUR	BMI	48	20	0.097	0.085	0.114
1KG-EAS	EUR	BMI	48	21	0.099	0.083	0.113
1KG-EAS	EUR	BMI	48	22	0.098	0.083	0.112
1KG-EAS	EUR	BMI	48	23	0.098	0.083	0.112
1KG-EAS	EUR	BMI	48	24	0.098	0.084	0.115
1KG-EAS	EUR	BMI	48	25	0.096	0.081	0.108
1KG-EAS	EUR	BMI	48	26	0.093	0.078	0.112
1KG-EAS	EUR	BMI	48	27	0.095	0.079	0.113
1KG-EAS	EUR	BMI	48	28	0.094	0.078	0.107
1KG-EAS	EUR	BMI	48	29	0.093	0.077	0.107
1KG-EAS	EUR	BMI	56	1	0.098	0.082	0.115
1KG-EAS	EUR	BMI	56	2	0.097	0.081	0.112
1KG-EAS	EUR	BMI	56	3	0.096	0.083	0.109
1KG-EAS	EUR	BMI	56	4	0.098	0.082	0.114
1KG-EAS	EUR	BMI	56	5	0.098	0.083	0.111
1KG-EAS	EUR	BMI	56	6	0.097	0.08	0.112
1KG-EAS	EUR	BMI	56	7	0.098	0.082	0.114
1KG-EAS	EUR	BMI	56	8	0.097	0.08	0.11
1KG-EAS	EUR	BMI	56	9	0.097	0.081	0.115
1KG-EAS	EUR	BMI	56	10	0.098	0.083	0.117
1KG-EAS	EUR	BMI	56	11	0.098	0.081	0.112
1KG-EAS	EUR	BMI	56	12	0.097	0.083	0.112
1KG-EAS	EUR	BMI	56	13	0.097	0.081	0.111
1KG-EAS	EUR	BMI	56	14	0.099	0.084	0.114
1KG-EAS	EUR	BMI	56	15	0.098	0.081	0.112
1KG-EAS	EUR	BMI	56	16	0.098	0.085	0.112
1KG-EAS	EUR	BMI	56	17	0.099	0.084	0.116
1KG-EAS	EUR	BMI	56	18	0.1	0.086	0.114
1KG-EAS	EUR	BMI	56	19	0.097	0.082	0.111
1KG-EAS	EUR	BMI	56	20	0.099	0.084	0.111
1KG-EAS	EUR	BMI	56	21	0.099	0.084	0.112
1KG-EAS	EUR	BMI	56	22	0.099	0.086	0.114
1KG-EAS	EUR	BMI	56	23	0.1	0.084	0.116
1KG-EAS	EUR	BMI	56	24	0.099	0.085	0.113
1KG-EAS	EUR	BMI	56	25	0.098	0.082	0.11
1KG-EAS	EUR	BMI	56	26	0.098	0.085	0.114
1KG-EAS	EUR	BMI	56	27	0.099	0.085	0.113
1KG-EAS	EUR	BMI	56	28	0.098	0.08	0.114
1KG-EAS	EUR	BMI	56	29	0.1	0.086	0.116
1KG-EAS	EUR	BMI	64	1	0.1	0.086	0.115
1KG-EAS	EUR	BMI	64	2	0.099	0.085	0.114
1KG-EAS	EUR	BMI	64	3	0.101	0.088	0.116
1KG-EAS	EUR	BMI	64	4	0.1	0.085	0.113
1KG-EAS	EUR	BMI	64	5	0.099	0.083	0.115
1KG-EAS	EUR	BMI	64	6	0.1	0.085	0.113
1KG-EAS	EUR	BMI	64	7	0.099	0.085	0.115
1KG-EAS	EUR	BMI	64	8	0.101	0.085	0.117
1KG-EAS	EUR	BMI	64	9	0.1	0.085	0.114
1KG-EAS	EUR	BMI	64	10	0.101	0.087	0.114
1KG-EAS	EUR	BMI	64	11	0.099	0.084	0.112
1KG-EAS	EUR	BMI	64	12	0.1	0.087	0.114
1KG-EAS	EUR	BMI	64	13	0.102	0.085	0.118
1KG-EAS	EUR	BMI	64	14	0.102	0.088	0.114
1KG-EAS	EUR	BMI	64	15	0.103	0.091	0.116
1KG-EAS	EUR	BMI	64	16	0.102	0.089	0.12
1KG-EAS	EUR	BMI	64	17	0.102	0.088	0.116
1KG-EAS	EUR	BMI	64	18	0.101	0.087	0.115
1KG-EAS	EUR	BMI	64	19	0.101	0.086	0.114
1KG-EAS	EUR	BMI	64	20	0.101	0.088	0.113
1KG-EAS	EUR	BMI	64	21	0.102	0.086	0.12
1KG-EAS	EUR	BMI	64	22	0.102	0.087	0.115
1KG-EAS	EUR	BMI	64	23	0.102	0.084	0.119
1KG-EAS	EUR	BMI	64	24	0.101	0.088	0.118
1KG-EAS	EUR	BMI	64	25	0.1	0.084	0.113
1KG-EAS	EUR	BMI	64	26	0.1	0.086	0.115
1KG-EAS	EUR	BMI	64	27	0.101	0.086	0.116
1KG-EAS	EUR	BMI	64	28	0.098	0.084	0.112
1KG-EAS	EUR	BMI	64	29	0.1	0.085	0.116
1KG-EAS	EUR	DBP	0	1	0.001	0	0.004
1KG-EAS	EUR	DBP	0	2	0.002	0	0.005
1KG-EAS	EUR	DBP	0	3	0.001	0	0.004
1KG-EAS	EUR	DBP	0	4	0.001	0	0.003
1KG-EAS	EUR	DBP	0	5	0.001	0	0.003
1KG-EAS	EUR	DBP	0	6	0.001	0	0.004
1KG-EAS	EUR	DBP	0	7	0.002	0	0.005
1KG-EAS	EUR	DBP	0	8	0.001	0	0.004
1KG-EAS	EUR	DBP	0	9	0.001	0	0.004
1KG-EAS	EUR	DBP	0	10	0.001	0	0.005
1KG-EAS	EUR	DBP	0	11	0.001	0	0.003
1KG-EAS	EUR	DBP	0	12	0.001	0	0.003
1KG-EAS	EUR	DBP	0	13	0.001	0	0.002
1KG-EAS	EUR	DBP	0	14	0.001	0	0.003
1KG-EAS	EUR	DBP	0	15	0	0	0.003
1KG-EAS	EUR	DBP	0	16	0.001	0	0.003
1KG-EAS	EUR	DBP	0	17	0.001	0	0.003
1KG-EAS	EUR	DBP	0	18	0.001	0	0.003
1KG-EAS	EUR	DBP	0	19	0.001	0	0.005
1KG-EAS	EUR	DBP	0	20	0.001	0	0.003
1KG-EAS	EUR	DBP	0	21	0.001	0	0.004
1KG-EAS	EUR	DBP	0	22	0.001	0	0.005
1KG-EAS	EUR	DBP	0	23	0.002	0	0.004
1KG-EAS	EUR	DBP	0	24	0.003	0.001	0.006
1KG-EAS	EUR	DBP	0	25	0.003	0.001	0.006
1KG-EAS	EUR	DBP	0	26	0.003	0.001	0.006
1KG-EAS	EUR	DBP	8	1	0.011	0.006	0.017
1KG-EAS	EUR	DBP	8	2	0.011	0.007	0.016
1KG-EAS	EUR	DBP	8	3	0.012	0.007	0.018
1KG-EAS	EUR	DBP	8	4	0.012	0.008	0.019
1KG-EAS	EUR	DBP	8	5	0.011	0.007	0.017
1KG-EAS	EUR	DBP	8	6	0.013	0.007	0.018
1KG-EAS	EUR	DBP	8	7	0.012	0.007	0.017
1KG-EAS	EUR	DBP	8	8	0.012	0.007	0.019
1KG-EAS	EUR	DBP	8	9	0.011	0.006	0.017
1KG-EAS	EUR	DBP	8	10	0.012	0.007	0.018
1KG-EAS	EUR	DBP	8	11	0.011	0.007	0.017
1KG-EAS	EUR	DBP	8	12	0.012	0.007	0.019
1KG-EAS	EUR	DBP	8	13	0.013	0.008	0.02
1KG-EAS	EUR	DBP	8	14	0.011	0.006	0.017
1KG-EAS	EUR	DBP	8	15	0.01	0.006	0.016
1KG-EAS	EUR	DBP	8	16	0.01	0.005	0.016
1KG-EAS	EUR	DBP	8	17	0.011	0.005	0.016
1KG-EAS	EUR	DBP	8	18	0.01	0.005	0.016
1KG-EAS	EUR	DBP	8	19	0.011	0.006	0.016
1KG-EAS	EUR	DBP	8	20	0.011	0.006	0.017
1KG-EAS	EUR	DBP	8	21	0.011	0.006	0.016
1KG-EAS	EUR	DBP	8	22	0.01	0.006	0.015
1KG-EAS	EUR	DBP	8	23	0.011	0.006	0.016
1KG-EAS	EUR	DBP	8	24	0.013	0.007	0.02
1KG-EAS	EUR	DBP	8	25	0.013	0.009	0.019
1KG-EAS	EUR	DBP	8	26	0.013	0.008	0.019
1KG-EAS	EUR	DBP	16	1	0.015	0.009	0.021
1KG-EAS	EUR	DBP	16	2	0.015	0.01	0.02
1KG-EAS	EUR	DBP	16	3	0.016	0.011	0.023
1KG-EAS	EUR	DBP	16	4	0.015	0.01	0.023
1KG-EAS	EUR	DBP	16	5	0.017	0.01	0.024
1KG-EAS	EUR	DBP	16	6	0.018	0.011	0.026
1KG-EAS	EUR	DBP	16	7	0.018	0.012	0.024
1KG-EAS	EUR	DBP	16	8	0.019	0.013	0.025
1KG-EAS	EUR	DBP	16	9	0.019	0.013	0.027
1KG-EAS	EUR	DBP	16	10	0.018	0.013	0.025
1KG-EAS	EUR	DBP	16	11	0.017	0.011	0.024
1KG-EAS	EUR	DBP	16	12	0.016	0.011	0.023
1KG-EAS	EUR	DBP	16	13	0.017	0.012	0.025
1KG-EAS	EUR	DBP	16	14	0.017	0.012	0.024
1KG-EAS	EUR	DBP	16	15	0.016	0.011	0.023
1KG-EAS	EUR	DBP	16	16	0.017	0.01	0.025
1KG-EAS	EUR	DBP	16	17	0.016	0.009	0.021
1KG-EAS	EUR	DBP	16	18	0.017	0.011	0.025
1KG-EAS	EUR	DBP	16	19	0.015	0.009	0.022
1KG-EAS	EUR	DBP	16	20	0.016	0.01	0.023
1KG-EAS	EUR	DBP	16	21	0.017	0.01	0.024
1KG-EAS	EUR	DBP	16	22	0.018	0.011	0.026
1KG-EAS	EUR	DBP	16	23	0.018	0.012	0.025
1KG-EAS	EUR	DBP	16	24	0.019	0.012	0.025
1KG-EAS	EUR	DBP	16	25	0.018	0.013	0.026
1KG-EAS	EUR	DBP	16	26	0.018	0.012	0.025
1KG-EAS	EUR	DBP	24	1	0.023	0.017	0.03
1KG-EAS	EUR	DBP	24	2	0.025	0.017	0.033
1KG-EAS	EUR	DBP	24	3	0.025	0.017	0.036
1KG-EAS	EUR	DBP	24	4	0.024	0.017	0.031
1KG-EAS	EUR	DBP	24	5	0.025	0.018	0.035
1KG-EAS	EUR	DBP	24	6	0.025	0.017	0.032
1KG-EAS	EUR	DBP	24	7	0.026	0.02	0.034
1KG-EAS	EUR	DBP	24	8	0.025	0.018	0.035
1KG-EAS	EUR	DBP	24	9	0.027	0.019	0.033
1KG-EAS	EUR	DBP	24	10	0.025	0.017	0.032
1KG-EAS	EUR	DBP	24	11	0.025	0.018	0.034
1KG-EAS	EUR	DBP	24	12	0.027	0.019	0.038
1KG-EAS	EUR	DBP	24	13	0.026	0.019	0.036
1KG-EAS	EUR	DBP	24	14	0.025	0.019	0.034
1KG-EAS	EUR	DBP	24	15	0.023	0.017	0.031
1KG-EAS	EUR	DBP	24	16	0.023	0.016	0.031
1KG-EAS	EUR	DBP	24	17	0.024	0.016	0.033
1KG-EAS	EUR	DBP	24	18	0.024	0.016	0.033
1KG-EAS	EUR	DBP	24	19	0.023	0.017	0.032
1KG-EAS	EUR	DBP	24	20	0.023	0.016	0.03
1KG-EAS	EUR	DBP	24	21	0.022	0.015	0.029
1KG-EAS	EUR	DBP	24	22	0.024	0.015	0.031
1KG-EAS	EUR	DBP	24	23	0.023	0.016	0.031
1KG-EAS	EUR	DBP	24	24	0.026	0.018	0.034
1KG-EAS	EUR	DBP	24	25	0.025	0.018	0.034
1KG-EAS	EUR	DBP	24	26	0.025	0.017	0.033
1KG-EAS	EUR	DBP	32	1	0.027	0.019	0.035
1KG-EAS	EUR	DBP	32	2	0.028	0.02	0.037
1KG-EAS	EUR	DBP	32	3	0.028	0.019	0.036
1KG-EAS	EUR	DBP	32	4	0.029	0.021	0.037
1KG-EAS	EUR	DBP	32	5	0.029	0.02	0.036
1KG-EAS	EUR	DBP	32	6	0.031	0.023	0.041
1KG-EAS	EUR	DBP	32	7	0.031	0.024	0.041
1KG-EAS	EUR	DBP	32	8	0.031	0.022	0.041
1KG-EAS	EUR	DBP	32	9	0.031	0.025	0.04
1KG-EAS	EUR	DBP	32	10	0.03	0.021	0.041
1KG-EAS	EUR	DBP	32	11	0.032	0.023	0.041
1KG-EAS	EUR	DBP	32	12	0.031	0.023	0.04
1KG-EAS	EUR	DBP	32	13	0.031	0.023	0.041
1KG-EAS	EUR	DBP	32	14	0.03	0.023	0.039
1KG-EAS	EUR	DBP	32	15	0.03	0.023	0.039
1KG-EAS	EUR	DBP	32	16	0.031	0.023	0.039
1KG-EAS	EUR	DBP	32	17	0.03	0.021	0.038
1KG-EAS	EUR	DBP	32	18	0.029	0.022	0.037
1KG-EAS	EUR	DBP	32	19	0.03	0.023	0.04
1KG-EAS	EUR	DBP	32	20	0.029	0.021	0.039
1KG-EAS	EUR	DBP	32	21	0.029	0.021	0.04
1KG-EAS	EUR	DBP	32	22	0.029	0.022	0.039
1KG-EAS	EUR	DBP	32	23	0.029	0.018	0.038
1KG-EAS	EUR	DBP	32	24	0.029	0.023	0.039
1KG-EAS	EUR	DBP	32	25	0.03	0.023	0.04
1KG-EAS	EUR	DBP	32	26	0.031	0.023	0.04
1KG-EAS	EUR	DBP	40	1	0.03	0.023	0.038
1KG-EAS	EUR	DBP	40	2	0.031	0.023	0.042
1KG-EAS	EUR	DBP	40	3	0.033	0.026	0.044
1KG-EAS	EUR	DBP	40	4	0.032	0.022	0.04
1KG-EAS	EUR	DBP	40	5	0.032	0.024	0.042
1KG-EAS	EUR	DBP	40	6	0.033	0.023	0.041
1KG-EAS	EUR	DBP	40	7	0.032	0.024	0.04
1KG-EAS	EUR	DBP	40	8	0.032	0.024	0.043
1KG-EAS	EUR	DBP	40	9	0.032	0.023	0.042
1KG-EAS	EUR	DBP	40	10	0.033	0.025	0.041
1KG-EAS	EUR	DBP	40	11	0.033	0.023	0.04
1KG-EAS	EUR	DBP	40	12	0.033	0.025	0.043
1KG-EAS	EUR	DBP	40	13	0.032	0.024	0.041
1KG-EAS	EUR	DBP	40	14	0.032	0.024	0.04
1KG-EAS	EUR	DBP	40	15	0.032	0.025	0.043
1KG-EAS	EUR	DBP	40	16	0.032	0.024	0.043
1KG-EAS	EUR	DBP	40	17	0.032	0.024	0.04
1KG-EAS	EUR	DBP	40	18	0.031	0.022	0.041
1KG-EAS	EUR	DBP	40	19	0.033	0.023	0.039
1KG-EAS	EUR	DBP	40	20	0.033	0.024	0.04
1KG-EAS	EUR	DBP	40	21	0.032	0.025	0.042
1KG-EAS	EUR	DBP	40	22	0.032	0.024	0.04
1KG-EAS	EUR	DBP	40	23	0.032	0.024	0.042
1KG-EAS	EUR	DBP	40	24	0.032	0.024	0.04
1KG-EAS	EUR	DBP	40	25	0.032	0.023	0.045
1KG-EAS	EUR	DBP	40	26	0.032	0.022	0.042
1KG-EAS	EUR	DBP	48	1	0.03	0.022	0.037
1KG-EAS	EUR	DBP	48	2	0.032	0.024	0.042
1KG-EAS	EUR	DBP	48	3	0.033	0.023	0.043
1KG-EAS	EUR	DBP	48	4	0.031	0.023	0.039
1KG-EAS	EUR	DBP	48	5	0.031	0.021	0.039
1KG-EAS	EUR	DBP	48	6	0.031	0.024	0.041
1KG-EAS	EUR	DBP	48	7	0.031	0.022	0.04
1KG-EAS	EUR	DBP	48	8	0.033	0.026	0.042
1KG-EAS	EUR	DBP	48	9	0.032	0.023	0.042
1KG-EAS	EUR	DBP	48	10	0.032	0.024	0.04
1KG-EAS	EUR	DBP	48	11	0.033	0.023	0.043
1KG-EAS	EUR	DBP	48	12	0.033	0.024	0.045
1KG-EAS	EUR	DBP	48	13	0.033	0.026	0.042
1KG-EAS	EUR	DBP	48	14	0.033	0.022	0.041
1KG-EAS	EUR	DBP	48	15	0.032	0.022	0.039
1KG-EAS	EUR	DBP	48	16	0.032	0.022	0.04
1KG-EAS	EUR	DBP	48	17	0.031	0.021	0.041
1KG-EAS	EUR	DBP	48	18	0.032	0.025	0.042
1KG-EAS	EUR	DBP	48	19	0.033	0.023	0.042
1KG-EAS	EUR	DBP	48	20	0.033	0.022	0.045
1KG-EAS	EUR	DBP	48	21	0.032	0.025	0.039
1KG-EAS	EUR	DBP	48	22	0.033	0.023	0.04
1KG-EAS	EUR	DBP	48	23	0.032	0.024	0.04
1KG-EAS	EUR	DBP	48	24	0.033	0.024	0.042
1KG-EAS	EUR	DBP	48	25	0.034	0.025	0.041
1KG-EAS	EUR	DBP	48	26	0.033	0.026	0.042
1KG-EAS	EUR	DBP	56	1	0.033	0.025	0.041
1KG-EAS	EUR	DBP	56	2	0.035	0.024	0.045
1KG-EAS	EUR	DBP	56	3	0.035	0.028	0.043
1KG-EAS	EUR	DBP	56	4	0.035	0.028	0.046
1KG-EAS	EUR	DBP	56	5	0.033	0.026	0.043
1KG-EAS	EUR	DBP	56	6	0.035	0.027	0.045
1KG-EAS	EUR	DBP	56	7	0.035	0.028	0.045
1KG-EAS	EUR	DBP	56	8	0.035	0.028	0.044
1KG-EAS	EUR	DBP	56	9	0.035	0.026	0.045
1KG-EAS	EUR	DBP	56	10	0.034	0.027	0.044
1KG-EAS	EUR	DBP	56	11	0.035	0.025	0.043
1KG-EAS	EUR	DBP	56	12	0.036	0.027	0.045
1KG-EAS	EUR	DBP	56	13	0.035	0.026	0.046
1KG-EAS	EUR	DBP	56	14	0.034	0.026	0.043
1KG-EAS	EUR	DBP	56	15	0.034	0.025	0.042
1KG-EAS	EUR	DBP	56	16	0.033	0.025	0.046
1KG-EAS	EUR	DBP	56	17	0.034	0.024	0.043
1KG-EAS	EUR	DBP	56	18	0.034	0.024	0.043
1KG-EAS	EUR	DBP	56	19	0.034	0.023	0.044
1KG-EAS	EUR	DBP	56	20	0.034	0.026	0.042
1KG-EAS	EUR	DBP	56	21	0.035	0.027	0.044
1KG-EAS	EUR	DBP	56	22	0.034	0.025	0.043
1KG-EAS	EUR	DBP	56	23	0.035	0.027	0.043
1KG-EAS	EUR	DBP	56	24	0.035	0.024	0.043
1KG-EAS	EUR	DBP	56	25	0.036	0.028	0.045
1KG-EAS	EUR	DBP	56	26	0.036	0.028	0.044
1KG-EAS	EUR	DBP	64	1	0.035	0.026	0.044
1KG-EAS	EUR	DBP	64	2	0.037	0.028	0.047
1KG-EAS	EUR	DBP	64	3	0.038	0.028	0.049
1KG-EAS	EUR	DBP	64	4	0.037	0.028	0.046
1KG-EAS	EUR	DBP	64	5	0.035	0.028	0.044
1KG-EAS	EUR	DBP	64	6	0.038	0.03	0.048
1KG-EAS	EUR	DBP	64	7	0.039	0.03	0.05
1KG-EAS	EUR	DBP	64	8	0.038	0.028	0.051
1KG-EAS	EUR	DBP	64	9	0.039	0.029	0.046
1KG-EAS	EUR	DBP	64	10	0.037	0.029	0.045
1KG-EAS	EUR	DBP	64	11	0.037	0.029	0.047
1KG-EAS	EUR	DBP	64	12	0.038	0.027	0.051
1KG-EAS	EUR	DBP	64	13	0.038	0.029	0.044
1KG-EAS	EUR	DBP	64	14	0.037	0.029	0.045
1KG-EAS	EUR	DBP	64	15	0.037	0.026	0.045
1KG-EAS	EUR	DBP	64	16	0.037	0.029	0.047
1KG-EAS	EUR	DBP	64	17	0.037	0.027	0.047
1KG-EAS	EUR	DBP	64	18	0.038	0.03	0.049
1KG-EAS	EUR	DBP	64	19	0.038	0.027	0.049
1KG-EAS	EUR	DBP	64	20	0.038	0.029	0.047
1KG-EAS	EUR	DBP	64	21	0.038	0.026	0.047
1KG-EAS	EUR	DBP	64	22	0.037	0.03	0.047
1KG-EAS	EUR	DBP	64	23	0.037	0.029	0.046
1KG-EAS	EUR	DBP	64	24	0.037	0.029	0.047
1KG-EAS	EUR	DBP	64	25	0.038	0.029	0.047
1KG-EAS	EUR	DBP	64	26	0.04	0.031	0.051
1KG-EAS	EUR	Eosinophil	0	1	0	0	0.002
1KG-EAS	EUR	Eosinophil	0	2	0.001	0	0.003
1KG-EAS	EUR	Eosinophil	0	3	0.001	0	0.005
1KG-EAS	EUR	Eosinophil	0	4	0.002	0	0.006
1KG-EAS	EUR	Eosinophil	0	5	0.005	0.002	0.01
1KG-EAS	EUR	Eosinophil	0	6	0.004	0.001	0.009
1KG-EAS	EUR	Eosinophil	0	7	0.005	0.001	0.009
1KG-EAS	EUR	Eosinophil	0	8	0.006	0.003	0.01
1KG-EAS	EUR	Eosinophil	0	9	0.005	0.003	0.01
1KG-EAS	EUR	Eosinophil	0	10	0.007	0.004	0.012
1KG-EAS	EUR	Eosinophil	0	11	0.009	0.004	0.015
1KG-EAS	EUR	Eosinophil	0	12	0.01	0.004	0.015
1KG-EAS	EUR	Eosinophil	0	13	0.009	0.005	0.014
1KG-EAS	EUR	Eosinophil	0	14	0.01	0.006	0.017
1KG-EAS	EUR	Eosinophil	0	15	0.009	0.004	0.014
1KG-EAS	EUR	Eosinophil	0	16	0.01	0.006	0.014
1KG-EAS	EUR	Eosinophil	8	1	0.025	0.018	0.034
1KG-EAS	EUR	Eosinophil	8	2	0.026	0.018	0.033
1KG-EAS	EUR	Eosinophil	8	3	0.028	0.021	0.035
1KG-EAS	EUR	Eosinophil	8	4	0.032	0.024	0.041
1KG-EAS	EUR	Eosinophil	8	5	0.034	0.026	0.043
1KG-EAS	EUR	Eosinophil	8	6	0.031	0.023	0.039
1KG-EAS	EUR	Eosinophil	8	7	0.031	0.023	0.04
1KG-EAS	EUR	Eosinophil	8	8	0.032	0.023	0.041
1KG-EAS	EUR	Eosinophil	8	9	0.033	0.025	0.044
1KG-EAS	EUR	Eosinophil	8	10	0.031	0.023	0.042
1KG-EAS	EUR	Eosinophil	8	11	0.033	0.024	0.043
1KG-EAS	EUR	Eosinophil	8	12	0.032	0.021	0.041
1KG-EAS	EUR	Eosinophil	8	13	0.033	0.025	0.042
1KG-EAS	EUR	Eosinophil	8	14	0.032	0.025	0.043
1KG-EAS	EUR	Eosinophil	8	15	0.033	0.022	0.041
1KG-EAS	EUR	Eosinophil	8	16	0.036	0.028	0.044
1KG-EAS	EUR	Eosinophil	16	1	0.04	0.03	0.05
1KG-EAS	EUR	Eosinophil	16	2	0.039	0.03	0.05
1KG-EAS	EUR	Eosinophil	16	3	0.038	0.029	0.047
1KG-EAS	EUR	Eosinophil	16	4	0.04	0.031	0.051
1KG-EAS	EUR	Eosinophil	16	5	0.039	0.03	0.05
1KG-EAS	EUR	Eosinophil	16	6	0.04	0.029	0.054
1KG-EAS	EUR	Eosinophil	16	7	0.042	0.034	0.053
1KG-EAS	EUR	Eosinophil	16	8	0.043	0.033	0.056
1KG-EAS	EUR	Eosinophil	16	9	0.044	0.032	0.056
1KG-EAS	EUR	Eosinophil	16	10	0.043	0.035	0.053
1KG-EAS	EUR	Eosinophil	16	11	0.039	0.029	0.05
1KG-EAS	EUR	Eosinophil	16	12	0.042	0.033	0.052
1KG-EAS	EUR	Eosinophil	16	13	0.044	0.034	0.058
1KG-EAS	EUR	Eosinophil	16	14	0.044	0.033	0.055
1KG-EAS	EUR	Eosinophil	16	15	0.043	0.033	0.056
1KG-EAS	EUR	Eosinophil	16	16	0.044	0.032	0.055
1KG-EAS	EUR	Eosinophil	24	1	0.047	0.037	0.058
1KG-EAS	EUR	Eosinophil	24	2	0.047	0.036	0.06
1KG-EAS	EUR	Eosinophil	24	3	0.051	0.042	0.064
1KG-EAS	EUR	Eosinophil	24	4	0.05	0.036	0.06
1KG-EAS	EUR	Eosinophil	24	5	0.049	0.039	0.06
1KG-EAS	EUR	Eosinophil	24	6	0.048	0.039	0.058
1KG-EAS	EUR	Eosinophil	24	7	0.049	0.038	0.058
1KG-EAS	EUR	Eosinophil	24	8	0.049	0.038	0.06
1KG-EAS	EUR	Eosinophil	24	9	0.052	0.039	0.066
1KG-EAS	EUR	Eosinophil	24	10	0.05	0.037	0.061
1KG-EAS	EUR	Eosinophil	24	11	0.05	0.039	0.064
1KG-EAS	EUR	Eosinophil	24	12	0.053	0.041	0.065
1KG-EAS	EUR	Eosinophil	24	13	0.054	0.038	0.067
1KG-EAS	EUR	Eosinophil	24	14	0.053	0.041	0.064
1KG-EAS	EUR	Eosinophil	24	15	0.055	0.044	0.065
1KG-EAS	EUR	Eosinophil	24	16	0.052	0.04	0.064
1KG-EAS	EUR	Eosinophil	32	1	0.05	0.037	0.059
1KG-EAS	EUR	Eosinophil	32	2	0.05	0.037	0.063
1KG-EAS	EUR	Eosinophil	32	3	0.05	0.04	0.064
1KG-EAS	EUR	Eosinophil	32	4	0.05	0.038	0.059
1KG-EAS	EUR	Eosinophil	32	5	0.049	0.039	0.06
1KG-EAS	EUR	Eosinophil	32	6	0.049	0.04	0.062
1KG-EAS	EUR	Eosinophil	32	7	0.052	0.04	0.063
1KG-EAS	EUR	Eosinophil	32	8	0.052	0.037	0.063
1KG-EAS	EUR	Eosinophil	32	9	0.054	0.044	0.065
1KG-EAS	EUR	Eosinophil	32	10	0.052	0.04	0.066
1KG-EAS	EUR	Eosinophil	32	11	0.052	0.04	0.062
1KG-EAS	EUR	Eosinophil	32	12	0.054	0.04	0.065
1KG-EAS	EUR	Eosinophil	32	13	0.055	0.041	0.067
1KG-EAS	EUR	Eosinophil	32	14	0.053	0.042	0.067
1KG-EAS	EUR	Eosinophil	32	15	0.055	0.046	0.068
1KG-EAS	EUR	Eosinophil	32	16	0.057	0.044	0.068
1KG-EAS	EUR	Eosinophil	40	1	0.055	0.043	0.067
1KG-EAS	EUR	Eosinophil	40	2	0.055	0.042	0.067
1KG-EAS	EUR	Eosinophil	40	3	0.056	0.043	0.069
1KG-EAS	EUR	Eosinophil	40	4	0.056	0.045	0.07
1KG-EAS	EUR	Eosinophil	40	5	0.055	0.045	0.069
1KG-EAS	EUR	Eosinophil	40	6	0.056	0.045	0.069
1KG-EAS	EUR	Eosinophil	40	7	0.056	0.045	0.067
1KG-EAS	EUR	Eosinophil	40	8	0.057	0.047	0.067
1KG-EAS	EUR	Eosinophil	40	9	0.059	0.048	0.07
1KG-EAS	EUR	Eosinophil	40	10	0.059	0.047	0.071
1KG-EAS	EUR	Eosinophil	40	11	0.055	0.045	0.068
1KG-EAS	EUR	Eosinophil	40	12	0.056	0.042	0.068
1KG-EAS	EUR	Eosinophil	40	13	0.057	0.047	0.067
1KG-EAS	EUR	Eosinophil	40	14	0.057	0.045	0.069
1KG-EAS	EUR	Eosinophil	40	15	0.059	0.046	0.069
1KG-EAS	EUR	Eosinophil	40	16	0.059	0.047	0.072
1KG-EAS	EUR	Eosinophil	48	1	0.058	0.048	0.071
1KG-EAS	EUR	Eosinophil	48	2	0.06	0.048	0.075
1KG-EAS	EUR	Eosinophil	48	3	0.059	0.049	0.074
1KG-EAS	EUR	Eosinophil	48	4	0.059	0.048	0.07
1KG-EAS	EUR	Eosinophil	48	5	0.06	0.048	0.073
1KG-EAS	EUR	Eosinophil	48	6	0.059	0.049	0.072
1KG-EAS	EUR	Eosinophil	48	7	0.061	0.049	0.075
1KG-EAS	EUR	Eosinophil	48	8	0.063	0.05	0.076
1KG-EAS	EUR	Eosinophil	48	9	0.062	0.049	0.073
1KG-EAS	EUR	Eosinophil	48	10	0.061	0.047	0.075
1KG-EAS	EUR	Eosinophil	48	11	0.062	0.048	0.076
1KG-EAS	EUR	Eosinophil	48	12	0.062	0.049	0.075
1KG-EAS	EUR	Eosinophil	48	13	0.06	0.046	0.069
1KG-EAS	EUR	Eosinophil	48	14	0.06	0.046	0.07
1KG-EAS	EUR	Eosinophil	48	15	0.061	0.05	0.072
1KG-EAS	EUR	Eosinophil	48	16	0.063	0.051	0.077
1KG-EAS	EUR	Eosinophil	56	1	0.061	0.048	0.073
1KG-EAS	EUR	Eosinophil	56	2	0.06	0.049	0.073
1KG-EAS	EUR	Eosinophil	56	3	0.06	0.05	0.076
1KG-EAS	EUR	Eosinophil	56	4	0.061	0.047	0.076
1KG-EAS	EUR	Eosinophil	56	5	0.063	0.05	0.078
1KG-EAS	EUR	Eosinophil	56	6	0.061	0.048	0.072
1KG-EAS	EUR	Eosinophil	56	7	0.063	0.048	0.076
1KG-EAS	EUR	Eosinophil	56	8	0.062	0.05	0.074
1KG-EAS	EUR	Eosinophil	56	9	0.062	0.053	0.075
1KG-EAS	EUR	Eosinophil	56	10	0.063	0.051	0.077
1KG-EAS	EUR	Eosinophil	56	11	0.063	0.049	0.077
1KG-EAS	EUR	Eosinophil	56	12	0.064	0.051	0.077
1KG-EAS	EUR	Eosinophil	56	13	0.064	0.052	0.076
1KG-EAS	EUR	Eosinophil	56	14	0.066	0.052	0.08
1KG-EAS	EUR	Eosinophil	56	15	0.065	0.055	0.083
1KG-EAS	EUR	Eosinophil	56	16	0.065	0.055	0.078
1KG-EAS	EUR	Eosinophil	64	1	0.061	0.049	0.073
1KG-EAS	EUR	Eosinophil	64	2	0.061	0.047	0.073
1KG-EAS	EUR	Eosinophil	64	3	0.061	0.048	0.072
1KG-EAS	EUR	Eosinophil	64	4	0.062	0.048	0.076
1KG-EAS	EUR	Eosinophil	64	5	0.061	0.048	0.075
1KG-EAS	EUR	Eosinophil	64	6	0.062	0.049	0.074
1KG-EAS	EUR	Eosinophil	64	7	0.063	0.048	0.074
1KG-EAS	EUR	Eosinophil	64	8	0.064	0.052	0.077
1KG-EAS	EUR	Eosinophil	64	9	0.066	0.054	0.084
1KG-EAS	EUR	Eosinophil	64	10	0.066	0.054	0.08
1KG-EAS	EUR	Eosinophil	64	11	0.064	0.05	0.073
1KG-EAS	EUR	Eosinophil	64	12	0.065	0.054	0.077
1KG-EAS	EUR	Eosinophil	64	13	0.066	0.054	0.08
1KG-EAS	EUR	Eosinophil	64	14	0.067	0.056	0.082
1KG-EAS	EUR	Eosinophil	64	15	0.067	0.054	0.083
1KG-EAS	EUR	Eosinophil	64	16	0.065	0.052	0.073
1KG-EAS	EUR	HB	0	1	0.001	0	0.002
1KG-EAS	EUR	HB	0	2	0	0	0.002
1KG-EAS	EUR	HB	0	3	0.001	0	0.003
1KG-EAS	EUR	HB	0	4	0.001	0	0.003
1KG-EAS	EUR	HB	0	5	0.003	0.001	0.007
1KG-EAS	EUR	HB	0	6	0.003	0.001	0.005
1KG-EAS	EUR	HB	0	7	0.002	0.001	0.005
1KG-EAS	EUR	HB	0	8	0.003	0.001	0.006
1KG-EAS	EUR	HB	0	9	0.003	0.001	0.006
1KG-EAS	EUR	HB	0	10	0.003	0.001	0.006
1KG-EAS	EUR	HB	0	11	0.004	0.002	0.007
1KG-EAS	EUR	HB	0	12	0.004	0.002	0.006
1KG-EAS	EUR	HB	0	13	0.005	0.002	0.009
1KG-EAS	EUR	HB	0	14	0.005	0.002	0.007
1KG-EAS	EUR	HB	0	15	0.004	0.002	0.007
1KG-EAS	EUR	HB	0	16	0.004	0.002	0.008
1KG-EAS	EUR	HB	0	17	0.005	0.003	0.009
1KG-EAS	EUR	HB	0	18	0.005	0.002	0.009
1KG-EAS	EUR	HB	0	19	0.007	0.004	0.011
1KG-EAS	EUR	HB	0	20	0.006	0.003	0.009
1KG-EAS	EUR	HB	0	21	0.006	0.003	0.01
1KG-EAS	EUR	HB	0	22	0.004	0.002	0.007
1KG-EAS	EUR	HB	0	23	0.005	0.003	0.008
1KG-EAS	EUR	HB	0	24	0.004	0.001	0.007
1KG-EAS	EUR	HB	0	25	0.004	0.002	0.008
1KG-EAS	EUR	HB	0	26	0.005	0.002	0.008
1KG-EAS	EUR	HB	0	27	0.005	0.003	0.01
1KG-EAS	EUR	HB	8	1	0.009	0.006	0.013
1KG-EAS	EUR	HB	8	2	0.009	0.005	0.013
1KG-EAS	EUR	HB	8	3	0.008	0.005	0.012
1KG-EAS	EUR	HB	8	4	0.008	0.006	0.012
1KG-EAS	EUR	HB	8	5	0.009	0.005	0.014
1KG-EAS	EUR	HB	8	6	0.008	0.005	0.012
1KG-EAS	EUR	HB	8	7	0.009	0.006	0.014
1KG-EAS	EUR	HB	8	8	0.009	0.005	0.015
1KG-EAS	EUR	HB	8	9	0.009	0.005	0.013
1KG-EAS	EUR	HB	8	10	0.009	0.005	0.014
1KG-EAS	EUR	HB	8	11	0.009	0.006	0.014
1KG-EAS	EUR	HB	8	12	0.009	0.005	0.013
1KG-EAS	EUR	HB	8	13	0.008	0.005	0.013
1KG-EAS	EUR	HB	8	14	0.009	0.005	0.014
1KG-EAS	EUR	HB	8	15	0.009	0.006	0.014
1KG-EAS	EUR	HB	8	16	0.009	0.005	0.014
1KG-EAS	EUR	HB	8	17	0.009	0.005	0.013
1KG-EAS	EUR	HB	8	18	0.01	0.006	0.015
1KG-EAS	EUR	HB	8	19	0.01	0.006	0.015
1KG-EAS	EUR	HB	8	20	0.01	0.006	0.015
1KG-EAS	EUR	HB	8	21	0.011	0.007	0.015
1KG-EAS	EUR	HB	8	22	0.01	0.007	0.016
1KG-EAS	EUR	HB	8	23	0.01	0.006	0.015
1KG-EAS	EUR	HB	8	24	0.01	0.006	0.013
1KG-EAS	EUR	HB	8	25	0.01	0.005	0.015
1KG-EAS	EUR	HB	8	26	0.01	0.007	0.016
1KG-EAS	EUR	HB	8	27	0.01	0.006	0.014
1KG-EAS	EUR	HB	16	1	0.011	0.008	0.015
1KG-EAS	EUR	HB	16	2	0.012	0.007	0.017
1KG-EAS	EUR	HB	16	3	0.012	0.008	0.017
1KG-EAS	EUR	HB	16	4	0.012	0.007	0.016
1KG-EAS	EUR	HB	16	5	0.012	0.007	0.016
1KG-EAS	EUR	HB	16	6	0.011	0.007	0.015
1KG-EAS	EUR	HB	16	7	0.012	0.007	0.018
1KG-EAS	EUR	HB	16	8	0.013	0.008	0.018
1KG-EAS	EUR	HB	16	9	0.013	0.008	0.018
1KG-EAS	EUR	HB	16	10	0.013	0.008	0.018
1KG-EAS	EUR	HB	16	11	0.013	0.008	0.018
1KG-EAS	EUR	HB	16	12	0.013	0.007	0.019
1KG-EAS	EUR	HB	16	13	0.012	0.008	0.017
1KG-EAS	EUR	HB	16	14	0.011	0.008	0.017
1KG-EAS	EUR	HB	16	15	0.013	0.008	0.019
1KG-EAS	EUR	HB	16	16	0.012	0.008	0.018
1KG-EAS	EUR	HB	16	17	0.012	0.008	0.018
1KG-EAS	EUR	HB	16	18	0.014	0.008	0.02
1KG-EAS	EUR	HB	16	19	0.014	0.008	0.018
1KG-EAS	EUR	HB	16	20	0.015	0.008	0.021
1KG-EAS	EUR	HB	16	21	0.014	0.009	0.02
1KG-EAS	EUR	HB	16	22	0.015	0.01	0.02
1KG-EAS	EUR	HB	16	23	0.015	0.009	0.021
1KG-EAS	EUR	HB	16	24	0.016	0.01	0.022
1KG-EAS	EUR	HB	16	25	0.015	0.009	0.019
1KG-EAS	EUR	HB	16	26	0.015	0.009	0.021
1KG-EAS	EUR	HB	16	27	0.015	0.01	0.019
1KG-EAS	EUR	HB	24	1	0.012	0.008	0.016
1KG-EAS	EUR	HB	24	2	0.013	0.009	0.019
1KG-EAS	EUR	HB	24	3	0.015	0.009	0.019
1KG-EAS	EUR	HB	24	4	0.015	0.009	0.02
1KG-EAS	EUR	HB	24	5	0.015	0.011	0.021
1KG-EAS	EUR	HB	24	6	0.014	0.009	0.021
1KG-EAS	EUR	HB	24	7	0.014	0.009	0.021
1KG-EAS	EUR	HB	24	8	0.014	0.009	0.019
1KG-EAS	EUR	HB	24	9	0.015	0.01	0.021
1KG-EAS	EUR	HB	24	10	0.016	0.011	0.022
1KG-EAS	EUR	HB	24	11	0.017	0.012	0.023
1KG-EAS	EUR	HB	24	12	0.016	0.012	0.022
1KG-EAS	EUR	HB	24	13	0.015	0.011	0.02
1KG-EAS	EUR	HB	24	14	0.015	0.011	0.022
1KG-EAS	EUR	HB	24	15	0.015	0.011	0.022
1KG-EAS	EUR	HB	24	16	0.015	0.009	0.02
1KG-EAS	EUR	HB	24	17	0.014	0.01	0.019
1KG-EAS	EUR	HB	24	18	0.015	0.009	0.021
1KG-EAS	EUR	HB	24	19	0.015	0.011	0.021
1KG-EAS	EUR	HB	24	20	0.016	0.011	0.022
1KG-EAS	EUR	HB	24	21	0.015	0.012	0.022
1KG-EAS	EUR	HB	24	22	0.017	0.011	0.022
1KG-EAS	EUR	HB	24	23	0.017	0.013	0.023
1KG-EAS	EUR	HB	24	24	0.016	0.011	0.021
1KG-EAS	EUR	HB	24	25	0.016	0.011	0.023
1KG-EAS	EUR	HB	24	26	0.017	0.013	0.022
1KG-EAS	EUR	HB	24	27	0.017	0.011	0.023
1KG-EAS	EUR	HB	32	1	0.017	0.013	0.024
1KG-EAS	EUR	HB	32	2	0.018	0.013	0.024
1KG-EAS	EUR	HB	32	3	0.018	0.012	0.023
1KG-EAS	EUR	HB	32	4	0.018	0.011	0.023
1KG-EAS	EUR	HB	32	5	0.018	0.013	0.023
1KG-EAS	EUR	HB	32	6	0.017	0.013	0.025
1KG-EAS	EUR	HB	32	7	0.018	0.012	0.024
1KG-EAS	EUR	HB	32	8	0.018	0.013	0.023
1KG-EAS	EUR	HB	32	9	0.018	0.013	0.024
1KG-EAS	EUR	HB	32	10	0.018	0.013	0.023
1KG-EAS	EUR	HB	32	11	0.018	0.013	0.023
1KG-EAS	EUR	HB	32	12	0.018	0.013	0.025
1KG-EAS	EUR	HB	32	13	0.018	0.013	0.023
1KG-EAS	EUR	HB	32	14	0.017	0.011	0.022
1KG-EAS	EUR	HB	32	15	0.017	0.012	0.023
1KG-EAS	EUR	HB	32	16	0.017	0.013	0.022
1KG-EAS	EUR	HB	32	17	0.017	0.011	0.022
1KG-EAS	EUR	HB	32	18	0.018	0.012	0.024
1KG-EAS	EUR	HB	32	19	0.018	0.013	0.023
1KG-EAS	EUR	HB	32	20	0.018	0.012	0.023
1KG-EAS	EUR	HB	32	21	0.019	0.013	0.024
1KG-EAS	EUR	HB	32	22	0.019	0.012	0.026
1KG-EAS	EUR	HB	32	23	0.02	0.014	0.028
1KG-EAS	EUR	HB	32	24	0.02	0.013	0.026
1KG-EAS	EUR	HB	32	25	0.02	0.015	0.025
1KG-EAS	EUR	HB	32	26	0.02	0.013	0.025
1KG-EAS	EUR	HB	32	27	0.019	0.014	0.025
1KG-EAS	EUR	HB	40	1	0.021	0.014	0.027
1KG-EAS	EUR	HB	40	2	0.021	0.015	0.029
1KG-EAS	EUR	HB	40	3	0.021	0.015	0.027
1KG-EAS	EUR	HB	40	4	0.022	0.017	0.03
1KG-EAS	EUR	HB	40	5	0.022	0.016	0.029
1KG-EAS	EUR	HB	40	6	0.021	0.015	0.026
1KG-EAS	EUR	HB	40	7	0.022	0.016	0.028
1KG-EAS	EUR	HB	40	8	0.021	0.015	0.029
1KG-EAS	EUR	HB	40	9	0.021	0.015	0.029
1KG-EAS	EUR	HB	40	10	0.022	0.017	0.029
1KG-EAS	EUR	HB	40	11	0.022	0.016	0.029
1KG-EAS	EUR	HB	40	12	0.022	0.016	0.028
1KG-EAS	EUR	HB	40	13	0.022	0.016	0.029
1KG-EAS	EUR	HB	40	14	0.021	0.015	0.027
1KG-EAS	EUR	HB	40	15	0.022	0.015	0.026
1KG-EAS	EUR	HB	40	16	0.021	0.016	0.027
1KG-EAS	EUR	HB	40	17	0.021	0.017	0.03
1KG-EAS	EUR	HB	40	18	0.021	0.016	0.028
1KG-EAS	EUR	HB	40	19	0.022	0.016	0.029
1KG-EAS	EUR	HB	40	20	0.022	0.016	0.029
1KG-EAS	EUR	HB	40	21	0.023	0.018	0.03
1KG-EAS	EUR	HB	40	22	0.023	0.017	0.029
1KG-EAS	EUR	HB	40	23	0.023	0.018	0.028
1KG-EAS	EUR	HB	40	24	0.023	0.017	0.03
1KG-EAS	EUR	HB	40	25	0.023	0.017	0.029
1KG-EAS	EUR	HB	40	26	0.023	0.018	0.029
1KG-EAS	EUR	HB	40	27	0.023	0.017	0.031
1KG-EAS	EUR	HB	48	1	0.022	0.017	0.028
1KG-EAS	EUR	HB	48	2	0.023	0.015	0.03
1KG-EAS	EUR	HB	48	3	0.023	0.018	0.03
1KG-EAS	EUR	HB	48	4	0.024	0.019	0.03
1KG-EAS	EUR	HB	48	5	0.023	0.017	0.029
1KG-EAS	EUR	HB	48	6	0.023	0.017	0.031
1KG-EAS	EUR	HB	48	7	0.023	0.017	0.03
1KG-EAS	EUR	HB	48	8	0.023	0.015	0.03
1KG-EAS	EUR	HB	48	9	0.023	0.016	0.03
1KG-EAS	EUR	HB	48	10	0.023	0.018	0.031
1KG-EAS	EUR	HB	48	11	0.023	0.016	0.031
1KG-EAS	EUR	HB	48	12	0.023	0.018	0.03
1KG-EAS	EUR	HB	48	13	0.023	0.017	0.031
1KG-EAS	EUR	HB	48	14	0.023	0.018	0.029
1KG-EAS	EUR	HB	48	15	0.023	0.016	0.03
1KG-EAS	EUR	HB	48	16	0.022	0.016	0.029
1KG-EAS	EUR	HB	48	17	0.023	0.017	0.029
1KG-EAS	EUR	HB	48	18	0.023	0.017	0.028
1KG-EAS	EUR	HB	48	19	0.024	0.017	0.03
1KG-EAS	EUR	HB	48	20	0.024	0.018	0.029
1KG-EAS	EUR	HB	48	21	0.024	0.018	0.029
1KG-EAS	EUR	HB	48	22	0.024	0.018	0.032
1KG-EAS	EUR	HB	48	23	0.024	0.018	0.031
1KG-EAS	EUR	HB	48	24	0.024	0.019	0.031
1KG-EAS	EUR	HB	48	25	0.024	0.018	0.032
1KG-EAS	EUR	HB	48	26	0.024	0.019	0.031
1KG-EAS	EUR	HB	48	27	0.024	0.018	0.03
1KG-EAS	EUR	HB	56	1	0.023	0.017	0.031
1KG-EAS	EUR	HB	56	2	0.024	0.018	0.031
1KG-EAS	EUR	HB	56	3	0.023	0.018	0.029
1KG-EAS	EUR	HB	56	4	0.023	0.018	0.03
1KG-EAS	EUR	HB	56	5	0.023	0.019	0.031
1KG-EAS	EUR	HB	56	6	0.024	0.018	0.031
1KG-EAS	EUR	HB	56	7	0.023	0.017	0.029
1KG-EAS	EUR	HB	56	8	0.023	0.018	0.031
1KG-EAS	EUR	HB	56	9	0.023	0.016	0.03
1KG-EAS	EUR	HB	56	10	0.023	0.017	0.029
1KG-EAS	EUR	HB	56	11	0.024	0.017	0.031
1KG-EAS	EUR	HB	56	12	0.023	0.016	0.03
1KG-EAS	EUR	HB	56	13	0.023	0.016	0.028
1KG-EAS	EUR	HB	56	14	0.023	0.018	0.029
1KG-EAS	EUR	HB	56	15	0.023	0.017	0.028
1KG-EAS	EUR	HB	56	16	0.024	0.018	0.031
1KG-EAS	EUR	HB	56	17	0.024	0.019	0.029
1KG-EAS	EUR	HB	56	18	0.024	0.017	0.03
1KG-EAS	EUR	HB	56	19	0.024	0.017	0.031
1KG-EAS	EUR	HB	56	20	0.024	0.018	0.031
1KG-EAS	EUR	HB	56	21	0.024	0.016	0.03
1KG-EAS	EUR	HB	56	22	0.024	0.018	0.031
1KG-EAS	EUR	HB	56	23	0.025	0.019	0.03
1KG-EAS	EUR	HB	56	24	0.025	0.019	0.032
1KG-EAS	EUR	HB	56	25	0.025	0.019	0.031
1KG-EAS	EUR	HB	56	26	0.025	0.019	0.032
1KG-EAS	EUR	HB	56	27	0.026	0.018	0.034
1KG-EAS	EUR	HB	64	1	0.023	0.016	0.029
1KG-EAS	EUR	HB	64	2	0.023	0.016	0.029
1KG-EAS	EUR	HB	64	3	0.023	0.016	0.029
1KG-EAS	EUR	HB	64	4	0.023	0.016	0.029
1KG-EAS	EUR	HB	64	5	0.022	0.016	0.03
1KG-EAS	EUR	HB	64	6	0.022	0.016	0.03
1KG-EAS	EUR	HB	64	7	0.023	0.017	0.029
1KG-EAS	EUR	HB	64	8	0.023	0.015	0.03
1KG-EAS	EUR	HB	64	9	0.023	0.017	0.031
1KG-EAS	EUR	HB	64	10	0.024	0.018	0.029
1KG-EAS	EUR	HB	64	11	0.024	0.017	0.031
1KG-EAS	EUR	HB	64	12	0.024	0.018	0.032
1KG-EAS	EUR	HB	64	13	0.023	0.016	0.032
1KG-EAS	EUR	HB	64	14	0.023	0.016	0.031
1KG-EAS	EUR	HB	64	15	0.023	0.018	0.03
1KG-EAS	EUR	HB	64	16	0.023	0.017	0.031
1KG-EAS	EUR	HB	64	17	0.023	0.017	0.029
1KG-EAS	EUR	HB	64	18	0.023	0.015	0.03
1KG-EAS	EUR	HB	64	19	0.023	0.017	0.03
1KG-EAS	EUR	HB	64	20	0.023	0.017	0.029
1KG-EAS	EUR	HB	64	21	0.024	0.017	0.032
1KG-EAS	EUR	HB	64	22	0.024	0.017	0.033
1KG-EAS	EUR	HB	64	23	0.024	0.019	0.031
1KG-EAS	EUR	HB	64	24	0.024	0.018	0.031
1KG-EAS	EUR	HB	64	25	0.024	0.017	0.031
1KG-EAS	EUR	HB	64	26	0.025	0.019	0.032
1KG-EAS	EUR	HB	64	27	0.025	0.019	0.031
1KG-EAS	EUR	Height	0	1	0.002	0.001	0.004
1KG-EAS	EUR	Height	0	2	0.002	0.001	0.004
1KG-EAS	EUR	Height	0	3	0.005	0.003	0.008
1KG-EAS	EUR	Height	0	4	0.007	0.004	0.01
1KG-EAS	EUR	Height	0	5	0.008	0.005	0.012
1KG-EAS	EUR	Height	0	6	0.009	0.006	0.014
1KG-EAS	EUR	Height	0	7	0.012	0.008	0.017
1KG-EAS	EUR	Height	0	8	0.013	0.008	0.018
1KG-EAS	EUR	Height	0	9	0.017	0.012	0.022
1KG-EAS	EUR	Height	0	10	0.017	0.013	0.022
1KG-EAS	EUR	Height	0	11	0.018	0.014	0.025
1KG-EAS	EUR	Height	0	12	0.021	0.016	0.028
1KG-EAS	EUR	Height	0	13	0.02	0.015	0.025
1KG-EAS	EUR	Height	0	14	0.02	0.016	0.026
1KG-EAS	EUR	Height	0	15	0.023	0.018	0.029
1KG-EAS	EUR	Height	0	16	0.022	0.016	0.027
1KG-EAS	EUR	Height	0	17	0.024	0.019	0.032
1KG-EAS	EUR	Height	0	18	0.024	0.018	0.03
1KG-EAS	EUR	Height	0	19	0.026	0.019	0.031
1KG-EAS	EUR	Height	0	20	0.026	0.02	0.033
1KG-EAS	EUR	Height	0	21	0.025	0.019	0.03
1KG-EAS	EUR	Height	0	22	0.024	0.02	0.03
1KG-EAS	EUR	Height	0	23	0.026	0.02	0.032
1KG-EAS	EUR	Height	0	24	0.029	0.023	0.036
1KG-EAS	EUR	Height	0	25	0.03	0.023	0.035
1KG-EAS	EUR	Height	0	26	0.032	0.025	0.038
1KG-EAS	EUR	Height	0	27	0.031	0.024	0.038
1KG-EAS	EUR	Height	0	28	0.031	0.025	0.037
1KG-EAS	EUR	Height	0	29	0.031	0.025	0.036
1KG-EAS	EUR	Height	0	30	0.033	0.028	0.039
1KG-EAS	EUR	Height	8	1	0.048	0.04	0.056
1KG-EAS	EUR	Height	8	2	0.049	0.04	0.059
1KG-EAS	EUR	Height	8	3	0.051	0.043	0.06
1KG-EAS	EUR	Height	8	4	0.053	0.046	0.06
1KG-EAS	EUR	Height	8	5	0.052	0.042	0.062
1KG-EAS	EUR	Height	8	6	0.056	0.048	0.062
1KG-EAS	EUR	Height	8	7	0.056	0.048	0.064
1KG-EAS	EUR	Height	8	8	0.056	0.049	0.062
1KG-EAS	EUR	Height	8	9	0.06	0.052	0.069
1KG-EAS	EUR	Height	8	10	0.058	0.052	0.068
1KG-EAS	EUR	Height	8	11	0.055	0.046	0.063
1KG-EAS	EUR	Height	8	12	0.058	0.048	0.066
1KG-EAS	EUR	Height	8	13	0.057	0.049	0.067
1KG-EAS	EUR	Height	8	14	0.057	0.049	0.067
1KG-EAS	EUR	Height	8	15	0.058	0.05	0.066
1KG-EAS	EUR	Height	8	16	0.058	0.051	0.065
1KG-EAS	EUR	Height	8	17	0.057	0.05	0.066
1KG-EAS	EUR	Height	8	18	0.059	0.052	0.068
1KG-EAS	EUR	Height	8	19	0.061	0.052	0.068
1KG-EAS	EUR	Height	8	20	0.06	0.051	0.068
1KG-EAS	EUR	Height	8	21	0.059	0.051	0.067
1KG-EAS	EUR	Height	8	22	0.058	0.048	0.067
1KG-EAS	EUR	Height	8	23	0.058	0.05	0.068
1KG-EAS	EUR	Height	8	24	0.06	0.052	0.066
1KG-EAS	EUR	Height	8	25	0.061	0.054	0.071
1KG-EAS	EUR	Height	8	26	0.061	0.053	0.069
1KG-EAS	EUR	Height	8	27	0.065	0.057	0.076
1KG-EAS	EUR	Height	8	28	0.065	0.056	0.073
1KG-EAS	EUR	Height	8	29	0.065	0.055	0.073
1KG-EAS	EUR	Height	8	30	0.068	0.057	0.076
1KG-EAS	EUR	Height	16	1	0.073	0.066	0.082
1KG-EAS	EUR	Height	16	2	0.072	0.062	0.081
1KG-EAS	EUR	Height	16	3	0.072	0.059	0.081
1KG-EAS	EUR	Height	16	4	0.074	0.063	0.083
1KG-EAS	EUR	Height	16	5	0.074	0.063	0.084
1KG-EAS	EUR	Height	16	6	0.073	0.065	0.083
1KG-EAS	EUR	Height	16	7	0.074	0.063	0.085
1KG-EAS	EUR	Height	16	8	0.075	0.065	0.083
1KG-EAS	EUR	Height	16	9	0.077	0.068	0.085
1KG-EAS	EUR	Height	16	10	0.08	0.07	0.092
1KG-EAS	EUR	Height	16	11	0.077	0.067	0.086
1KG-EAS	EUR	Height	16	12	0.081	0.07	0.091
1KG-EAS	EUR	Height	16	13	0.081	0.073	0.09
1KG-EAS	EUR	Height	16	14	0.079	0.068	0.091
1KG-EAS	EUR	Height	16	15	0.08	0.069	0.092
1KG-EAS	EUR	Height	16	16	0.081	0.072	0.09
1KG-EAS	EUR	Height	16	17	0.08	0.071	0.09
1KG-EAS	EUR	Height	16	18	0.081	0.071	0.091
1KG-EAS	EUR	Height	16	19	0.081	0.073	0.092
1KG-EAS	EUR	Height	16	20	0.079	0.07	0.089
1KG-EAS	EUR	Height	16	21	0.08	0.07	0.089
1KG-EAS	EUR	Height	16	22	0.078	0.069	0.088
1KG-EAS	EUR	Height	16	23	0.079	0.07	0.089
1KG-EAS	EUR	Height	16	24	0.08	0.069	0.089
1KG-EAS	EUR	Height	16	25	0.081	0.07	0.088
1KG-EAS	EUR	Height	16	26	0.083	0.074	0.096
1KG-EAS	EUR	Height	16	27	0.082	0.07	0.089
1KG-EAS	EUR	Height	16	28	0.082	0.072	0.094
1KG-EAS	EUR	Height	16	29	0.082	0.072	0.091
1KG-EAS	EUR	Height	16	30	0.083	0.073	0.093
1KG-EAS	EUR	Height	24	1	0.082	0.072	0.09
1KG-EAS	EUR	Height	24	2	0.08	0.071	0.089
1KG-EAS	EUR	Height	24	3	0.08	0.069	0.089
1KG-EAS	EUR	Height	24	4	0.079	0.071	0.085
1KG-EAS	EUR	Height	24	5	0.08	0.071	0.087
1KG-EAS	EUR	Height	24	6	0.081	0.071	0.091
1KG-EAS	EUR	Height	24	7	0.083	0.073	0.093
1KG-EAS	EUR	Height	24	8	0.084	0.074	0.095
1KG-EAS	EUR	Height	24	9	0.084	0.074	0.093
1KG-EAS	EUR	Height	24	10	0.086	0.076	0.095
1KG-EAS	EUR	Height	24	11	0.085	0.075	0.097
1KG-EAS	EUR	Height	24	12	0.086	0.076	0.094
1KG-EAS	EUR	Height	24	13	0.088	0.078	0.097
1KG-EAS	EUR	Height	24	14	0.087	0.078	0.095
1KG-EAS	EUR	Height	24	15	0.087	0.075	0.096
1KG-EAS	EUR	Height	24	16	0.087	0.078	0.097
1KG-EAS	EUR	Height	24	17	0.088	0.077	0.098
1KG-EAS	EUR	Height	24	18	0.088	0.077	0.096
1KG-EAS	EUR	Height	24	19	0.089	0.078	0.098
1KG-EAS	EUR	Height	24	20	0.09	0.08	0.101
1KG-EAS	EUR	Height	24	21	0.09	0.08	0.099
1KG-EAS	EUR	Height	24	22	0.089	0.078	0.098
1KG-EAS	EUR	Height	24	23	0.09	0.08	0.098
1KG-EAS	EUR	Height	24	24	0.089	0.079	0.1
1KG-EAS	EUR	Height	24	25	0.09	0.075	0.097
1KG-EAS	EUR	Height	24	26	0.088	0.079	0.1
1KG-EAS	EUR	Height	24	27	0.09	0.081	0.099
1KG-EAS	EUR	Height	24	28	0.09	0.08	0.1
1KG-EAS	EUR	Height	24	29	0.092	0.079	0.102
1KG-EAS	EUR	Height	24	30	0.093	0.084	0.104
1KG-EAS	EUR	Height	32	1	0.09	0.082	0.1
1KG-EAS	EUR	Height	32	2	0.088	0.08	0.099
1KG-EAS	EUR	Height	32	3	0.088	0.078	0.099
1KG-EAS	EUR	Height	32	4	0.088	0.076	0.097
1KG-EAS	EUR	Height	32	5	0.087	0.078	0.097
1KG-EAS	EUR	Height	32	6	0.088	0.078	0.098
1KG-EAS	EUR	Height	32	7	0.089	0.08	0.1
1KG-EAS	EUR	Height	32	8	0.09	0.082	0.102
1KG-EAS	EUR	Height	32	9	0.091	0.08	0.101
1KG-EAS	EUR	Height	32	10	0.091	0.082	0.099
1KG-EAS	EUR	Height	32	11	0.093	0.081	0.104
1KG-EAS	EUR	Height	32	12	0.093	0.082	0.102
1KG-EAS	EUR	Height	32	13	0.094	0.084	0.103
1KG-EAS	EUR	Height	32	14	0.094	0.082	0.1
1KG-EAS	EUR	Height	32	15	0.094	0.085	0.104
1KG-EAS	EUR	Height	32	16	0.093	0.081	0.106
1KG-EAS	EUR	Height	32	17	0.092	0.08	0.103
1KG-EAS	EUR	Height	32	18	0.095	0.085	0.107
1KG-EAS	EUR	Height	32	19	0.095	0.083	0.104
1KG-EAS	EUR	Height	32	20	0.095	0.086	0.104
1KG-EAS	EUR	Height	32	21	0.097	0.086	0.107
1KG-EAS	EUR	Height	32	22	0.095	0.087	0.103
1KG-EAS	EUR	Height	32	23	0.095	0.083	0.105
1KG-EAS	EUR	Height	32	24	0.095	0.083	0.105
1KG-EAS	EUR	Height	32	25	0.096	0.085	0.104
1KG-EAS	EUR	Height	32	26	0.096	0.083	0.106
1KG-EAS	EUR	Height	32	27	0.097	0.086	0.107
1KG-EAS	EUR	Height	32	28	0.098	0.088	0.107
1KG-EAS	EUR	Height	32	29	0.1	0.09	0.11
1KG-EAS	EUR	Height	32	30	0.099	0.089	0.107
1KG-EAS	EUR	Height	40	1	0.097	0.086	0.106
1KG-EAS	EUR	Height	40	2	0.095	0.085	0.105
1KG-EAS	EUR	Height	40	3	0.095	0.086	0.105
1KG-EAS	EUR	Height	40	4	0.095	0.084	0.105
1KG-EAS	EUR	Height	40	5	0.095	0.088	0.107
1KG-EAS	EUR	Height	40	6	0.097	0.087	0.107
1KG-EAS	EUR	Height	40	7	0.095	0.083	0.103
1KG-EAS	EUR	Height	40	8	0.096	0.083	0.104
1KG-EAS	EUR	Height	40	9	0.096	0.086	0.105
1KG-EAS	EUR	Height	40	10	0.098	0.087	0.11
1KG-EAS	EUR	Height	40	11	0.1	0.088	0.108
1KG-EAS	EUR	Height	40	12	0.1	0.09	0.112
1KG-EAS	EUR	Height	40	13	0.1	0.09	0.111
1KG-EAS	EUR	Height	40	14	0.1	0.089	0.11
1KG-EAS	EUR	Height	40	15	0.1	0.088	0.109
1KG-EAS	EUR	Height	40	16	0.101	0.089	0.109
1KG-EAS	EUR	Height	40	17	0.1	0.09	0.111
1KG-EAS	EUR	Height	40	18	0.099	0.09	0.11
1KG-EAS	EUR	Height	40	19	0.1	0.092	0.11
1KG-EAS	EUR	Height	40	20	0.102	0.094	0.112
1KG-EAS	EUR	Height	40	21	0.102	0.092	0.111
1KG-EAS	EUR	Height	40	22	0.102	0.093	0.112
1KG-EAS	EUR	Height	40	23	0.1	0.087	0.108
1KG-EAS	EUR	Height	40	24	0.101	0.09	0.112
1KG-EAS	EUR	Height	40	25	0.101	0.091	0.112
1KG-EAS	EUR	Height	40	26	0.102	0.094	0.113
1KG-EAS	EUR	Height	40	27	0.103	0.089	0.113
1KG-EAS	EUR	Height	40	28	0.101	0.088	0.11
1KG-EAS	EUR	Height	40	29	0.102	0.091	0.112
1KG-EAS	EUR	Height	40	30	0.102	0.093	0.111
1KG-EAS	EUR	Height	48	1	0.099	0.086	0.108
1KG-EAS	EUR	Height	48	2	0.097	0.088	0.108
1KG-EAS	EUR	Height	48	3	0.097	0.087	0.106
1KG-EAS	EUR	Height	48	4	0.098	0.089	0.11
1KG-EAS	EUR	Height	48	5	0.097	0.087	0.109
1KG-EAS	EUR	Height	48	6	0.1	0.087	0.109
1KG-EAS	EUR	Height	48	7	0.098	0.087	0.108
1KG-EAS	EUR	Height	48	8	0.098	0.087	0.108
1KG-EAS	EUR	Height	48	9	0.1	0.09	0.109
1KG-EAS	EUR	Height	48	10	0.099	0.089	0.11
1KG-EAS	EUR	Height	48	11	0.1	0.088	0.11
1KG-EAS	EUR	Height	48	12	0.099	0.09	0.108
1KG-EAS	EUR	Height	48	13	0.1	0.089	0.111
1KG-EAS	EUR	Height	48	14	0.1	0.089	0.11
1KG-EAS	EUR	Height	48	15	0.1	0.091	0.108
1KG-EAS	EUR	Height	48	16	0.101	0.09	0.111
1KG-EAS	EUR	Height	48	17	0.101	0.09	0.111
1KG-EAS	EUR	Height	48	18	0.101	0.091	0.111
1KG-EAS	EUR	Height	48	19	0.102	0.094	0.112
1KG-EAS	EUR	Height	48	20	0.101	0.09	0.112
1KG-EAS	EUR	Height	48	21	0.101	0.092	0.112
1KG-EAS	EUR	Height	48	22	0.101	0.09	0.109
1KG-EAS	EUR	Height	48	23	0.101	0.09	0.113
1KG-EAS	EUR	Height	48	24	0.102	0.092	0.112
1KG-EAS	EUR	Height	48	25	0.102	0.093	0.112
1KG-EAS	EUR	Height	48	26	0.103	0.092	0.113
1KG-EAS	EUR	Height	48	27	0.103	0.091	0.112
1KG-EAS	EUR	Height	48	28	0.103	0.092	0.112
1KG-EAS	EUR	Height	48	29	0.102	0.092	0.114
1KG-EAS	EUR	Height	48	30	0.103	0.09	0.116
1KG-EAS	EUR	Height	56	1	0.101	0.091	0.113
1KG-EAS	EUR	Height	56	2	0.1	0.09	0.109
1KG-EAS	EUR	Height	56	3	0.099	0.089	0.108
1KG-EAS	EUR	Height	56	4	0.1	0.087	0.11
1KG-EAS	EUR	Height	56	5	0.1	0.091	0.11
1KG-EAS	EUR	Height	56	6	0.101	0.091	0.108
1KG-EAS	EUR	Height	56	7	0.1	0.089	0.111
1KG-EAS	EUR	Height	56	8	0.101	0.09	0.112
1KG-EAS	EUR	Height	56	9	0.101	0.09	0.112
1KG-EAS	EUR	Height	56	10	0.102	0.092	0.113
1KG-EAS	EUR	Height	56	11	0.103	0.092	0.114
1KG-EAS	EUR	Height	56	12	0.102	0.091	0.112
1KG-EAS	EUR	Height	56	13	0.102	0.091	0.112
1KG-EAS	EUR	Height	56	14	0.101	0.091	0.11
1KG-EAS	EUR	Height	56	15	0.102	0.091	0.113
1KG-EAS	EUR	Height	56	16	0.102	0.091	0.115
1KG-EAS	EUR	Height	56	17	0.103	0.093	0.112
1KG-EAS	EUR	Height	56	18	0.102	0.092	0.109
1KG-EAS	EUR	Height	56	19	0.103	0.091	0.113
1KG-EAS	EUR	Height	56	20	0.103	0.09	0.114
1KG-EAS	EUR	Height	56	21	0.104	0.095	0.114
1KG-EAS	EUR	Height	56	22	0.104	0.094	0.113
1KG-EAS	EUR	Height	56	23	0.103	0.091	0.114
1KG-EAS	EUR	Height	56	24	0.104	0.092	0.112
1KG-EAS	EUR	Height	56	25	0.105	0.094	0.116
1KG-EAS	EUR	Height	56	26	0.104	0.089	0.113
1KG-EAS	EUR	Height	56	27	0.106	0.095	0.115
1KG-EAS	EUR	Height	56	28	0.107	0.098	0.117
1KG-EAS	EUR	Height	56	29	0.106	0.095	0.116
1KG-EAS	EUR	Height	56	30	0.106	0.092	0.115
1KG-EAS	EUR	Height	64	1	0.106	0.096	0.115
1KG-EAS	EUR	Height	64	2	0.105	0.094	0.116
1KG-EAS	EUR	Height	64	3	0.106	0.094	0.116
1KG-EAS	EUR	Height	64	4	0.104	0.092	0.116
1KG-EAS	EUR	Height	64	5	0.104	0.092	0.114
1KG-EAS	EUR	Height	64	6	0.104	0.092	0.114
1KG-EAS	EUR	Height	64	7	0.106	0.097	0.115
1KG-EAS	EUR	Height	64	8	0.106	0.095	0.117
1KG-EAS	EUR	Height	64	9	0.106	0.096	0.116
1KG-EAS	EUR	Height	64	10	0.107	0.097	0.115
1KG-EAS	EUR	Height	64	11	0.106	0.096	0.114
1KG-EAS	EUR	Height	64	12	0.107	0.097	0.118
1KG-EAS	EUR	Height	64	13	0.106	0.096	0.114
1KG-EAS	EUR	Height	64	14	0.107	0.097	0.117
1KG-EAS	EUR	Height	64	15	0.107	0.095	0.119
1KG-EAS	EUR	Height	64	16	0.107	0.097	0.117
1KG-EAS	EUR	Height	64	17	0.107	0.096	0.119
1KG-EAS	EUR	Height	64	18	0.105	0.094	0.117
1KG-EAS	EUR	Height	64	19	0.105	0.095	0.115
1KG-EAS	EUR	Height	64	20	0.106	0.094	0.115
1KG-EAS	EUR	Height	64	21	0.106	0.095	0.118
1KG-EAS	EUR	Height	64	22	0.107	0.095	0.119
1KG-EAS	EUR	Height	64	23	0.106	0.093	0.117
1KG-EAS	EUR	Height	64	24	0.108	0.096	0.117
1KG-EAS	EUR	Height	64	25	0.108	0.097	0.118
1KG-EAS	EUR	Height	64	26	0.108	0.096	0.119
1KG-EAS	EUR	Height	64	27	0.107	0.096	0.117
1KG-EAS	EUR	Height	64	28	0.108	0.095	0.117
1KG-EAS	EUR	Height	64	29	0.107	0.094	0.117
1KG-EAS	EUR	Height	64	30	0.108	0.097	0.12
1KG-EAS	EUR	HT	0	1	0	0	0.002
1KG-EAS	EUR	HT	0	2	0.001	0	0.003
1KG-EAS	EUR	HT	0	3	0.003	0.001	0.007
1KG-EAS	EUR	HT	0	4	0.003	0.001	0.006
1KG-EAS	EUR	HT	0	5	0.003	0.001	0.006
1KG-EAS	EUR	HT	0	6	0.003	0.001	0.006
1KG-EAS	EUR	HT	0	7	0.003	0.001	0.006
1KG-EAS	EUR	HT	0	8	0.004	0.002	0.006
1KG-EAS	EUR	HT	0	9	0.004	0.002	0.007
1KG-EAS	EUR	HT	0	10	0.004	0.002	0.007
1KG-EAS	EUR	HT	0	11	0.004	0.002	0.007
1KG-EAS	EUR	HT	0	12	0.005	0.002	0.008
1KG-EAS	EUR	HT	0	13	0.005	0.002	0.008
1KG-EAS	EUR	HT	0	14	0.004	0.002	0.007
1KG-EAS	EUR	HT	0	15	0.004	0.002	0.007
1KG-EAS	EUR	HT	0	16	0.006	0.003	0.009
1KG-EAS	EUR	HT	0	17	0.005	0.002	0.009
1KG-EAS	EUR	HT	0	18	0.005	0.002	0.009
1KG-EAS	EUR	HT	0	19	0.005	0.003	0.009
1KG-EAS	EUR	HT	0	20	0.007	0.004	0.01
1KG-EAS	EUR	HT	0	21	0.007	0.004	0.012
1KG-EAS	EUR	HT	0	22	0.007	0.004	0.011
1KG-EAS	EUR	HT	0	23	0.006	0.003	0.01
1KG-EAS	EUR	HT	0	24	0.006	0.003	0.009
1KG-EAS	EUR	HT	0	25	0.006	0.003	0.01
1KG-EAS	EUR	HT	0	26	0.006	0.003	0.01
1KG-EAS	EUR	HT	0	27	0.007	0.004	0.01
1KG-EAS	EUR	HT	8	1	0.009	0.006	0.016
1KG-EAS	EUR	HT	8	2	0.009	0.005	0.012
1KG-EAS	EUR	HT	8	3	0.01	0.006	0.014
1KG-EAS	EUR	HT	8	4	0.009	0.005	0.013
1KG-EAS	EUR	HT	8	5	0.008	0.005	0.013
1KG-EAS	EUR	HT	8	6	0.008	0.004	0.013
1KG-EAS	EUR	HT	8	7	0.009	0.006	0.014
1KG-EAS	EUR	HT	8	8	0.01	0.006	0.014
1KG-EAS	EUR	HT	8	9	0.01	0.007	0.015
1KG-EAS	EUR	HT	8	10	0.01	0.006	0.014
1KG-EAS	EUR	HT	8	11	0.01	0.006	0.014
1KG-EAS	EUR	HT	8	12	0.011	0.007	0.016
1KG-EAS	EUR	HT	8	13	0.011	0.007	0.018
1KG-EAS	EUR	HT	8	14	0.012	0.007	0.019
1KG-EAS	EUR	HT	8	15	0.012	0.008	0.017
1KG-EAS	EUR	HT	8	16	0.012	0.007	0.016
1KG-EAS	EUR	HT	8	17	0.011	0.008	0.017
1KG-EAS	EUR	HT	8	18	0.011	0.007	0.015
1KG-EAS	EUR	HT	8	19	0.011	0.008	0.016
1KG-EAS	EUR	HT	8	20	0.011	0.007	0.015
1KG-EAS	EUR	HT	8	21	0.012	0.008	0.017
1KG-EAS	EUR	HT	8	22	0.011	0.006	0.016
1KG-EAS	EUR	HT	8	23	0.012	0.008	0.018
1KG-EAS	EUR	HT	8	24	0.012	0.007	0.016
1KG-EAS	EUR	HT	8	25	0.013	0.009	0.017
1KG-EAS	EUR	HT	8	26	0.012	0.008	0.018
1KG-EAS	EUR	HT	8	27	0.011	0.006	0.015
1KG-EAS	EUR	HT	16	1	0.013	0.008	0.019
1KG-EAS	EUR	HT	16	2	0.014	0.008	0.019
1KG-EAS	EUR	HT	16	3	0.014	0.009	0.018
1KG-EAS	EUR	HT	16	4	0.014	0.01	0.02
1KG-EAS	EUR	HT	16	5	0.014	0.008	0.019
1KG-EAS	EUR	HT	16	6	0.013	0.009	0.018
1KG-EAS	EUR	HT	16	7	0.015	0.011	0.021
1KG-EAS	EUR	HT	16	8	0.016	0.012	0.021
1KG-EAS	EUR	HT	16	9	0.014	0.011	0.022
1KG-EAS	EUR	HT	16	10	0.014	0.009	0.02
1KG-EAS	EUR	HT	16	11	0.014	0.01	0.02
1KG-EAS	EUR	HT	16	12	0.014	0.01	0.019
1KG-EAS	EUR	HT	16	13	0.014	0.009	0.02
1KG-EAS	EUR	HT	16	14	0.016	0.011	0.021
1KG-EAS	EUR	HT	16	15	0.016	0.011	0.022
1KG-EAS	EUR	HT	16	16	0.016	0.01	0.021
1KG-EAS	EUR	HT	16	17	0.016	0.011	0.022
1KG-EAS	EUR	HT	16	18	0.016	0.012	0.022
1KG-EAS	EUR	HT	16	19	0.016	0.011	0.021
1KG-EAS	EUR	HT	16	20	0.016	0.011	0.023
1KG-EAS	EUR	HT	16	21	0.017	0.011	0.023
1KG-EAS	EUR	HT	16	22	0.018	0.012	0.024
1KG-EAS	EUR	HT	16	23	0.018	0.012	0.022
1KG-EAS	EUR	HT	16	24	0.016	0.01	0.023
1KG-EAS	EUR	HT	16	25	0.017	0.012	0.024
1KG-EAS	EUR	HT	16	26	0.016	0.012	0.023
1KG-EAS	EUR	HT	16	27	0.016	0.012	0.021
1KG-EAS	EUR	HT	24	1	0.016	0.012	0.022
1KG-EAS	EUR	HT	24	2	0.016	0.012	0.022
1KG-EAS	EUR	HT	24	3	0.017	0.012	0.023
1KG-EAS	EUR	HT	24	4	0.017	0.011	0.024
1KG-EAS	EUR	HT	24	5	0.016	0.011	0.023
1KG-EAS	EUR	HT	24	6	0.016	0.01	0.022
1KG-EAS	EUR	HT	24	7	0.017	0.012	0.023
1KG-EAS	EUR	HT	24	8	0.017	0.012	0.022
1KG-EAS	EUR	HT	24	9	0.017	0.012	0.022
1KG-EAS	EUR	HT	24	10	0.017	0.012	0.025
1KG-EAS	EUR	HT	24	11	0.017	0.012	0.023
1KG-EAS	EUR	HT	24	12	0.017	0.011	0.023
1KG-EAS	EUR	HT	24	13	0.016	0.012	0.024
1KG-EAS	EUR	HT	24	14	0.016	0.011	0.025
1KG-EAS	EUR	HT	24	15	0.018	0.011	0.024
1KG-EAS	EUR	HT	24	16	0.017	0.012	0.023
1KG-EAS	EUR	HT	24	17	0.017	0.012	0.024
1KG-EAS	EUR	HT	24	18	0.017	0.012	0.023
1KG-EAS	EUR	HT	24	19	0.017	0.012	0.022
1KG-EAS	EUR	HT	24	20	0.017	0.012	0.024
1KG-EAS	EUR	HT	24	21	0.018	0.012	0.025
1KG-EAS	EUR	HT	24	22	0.017	0.012	0.024
1KG-EAS	EUR	HT	24	23	0.017	0.012	0.023
1KG-EAS	EUR	HT	24	24	0.017	0.011	0.023
1KG-EAS	EUR	HT	24	25	0.017	0.013	0.024
1KG-EAS	EUR	HT	24	26	0.018	0.012	0.025
1KG-EAS	EUR	HT	24	27	0.018	0.012	0.024
1KG-EAS	EUR	HT	32	1	0.018	0.013	0.024
1KG-EAS	EUR	HT	32	2	0.019	0.013	0.025
1KG-EAS	EUR	HT	32	3	0.019	0.013	0.025
1KG-EAS	EUR	HT	32	4	0.019	0.014	0.026
1KG-EAS	EUR	HT	32	5	0.019	0.013	0.026
1KG-EAS	EUR	HT	32	6	0.019	0.015	0.025
1KG-EAS	EUR	HT	32	7	0.02	0.015	0.026
1KG-EAS	EUR	HT	32	8	0.019	0.013	0.026
1KG-EAS	EUR	HT	32	9	0.019	0.014	0.027
1KG-EAS	EUR	HT	32	10	0.02	0.015	0.027
1KG-EAS	EUR	HT	32	11	0.019	0.013	0.025
1KG-EAS	EUR	HT	32	12	0.02	0.014	0.025
1KG-EAS	EUR	HT	32	13	0.019	0.013	0.024
1KG-EAS	EUR	HT	32	14	0.019	0.013	0.025
1KG-EAS	EUR	HT	32	15	0.018	0.013	0.025
1KG-EAS	EUR	HT	32	16	0.02	0.013	0.026
1KG-EAS	EUR	HT	32	17	0.02	0.014	0.025
1KG-EAS	EUR	HT	32	18	0.019	0.014	0.028
1KG-EAS	EUR	HT	32	19	0.019	0.013	0.025
1KG-EAS	EUR	HT	32	20	0.019	0.013	0.025
1KG-EAS	EUR	HT	32	21	0.019	0.013	0.027
1KG-EAS	EUR	HT	32	22	0.018	0.013	0.025
1KG-EAS	EUR	HT	32	23	0.018	0.011	0.024
1KG-EAS	EUR	HT	32	24	0.018	0.013	0.024
1KG-EAS	EUR	HT	32	25	0.019	0.013	0.024
1KG-EAS	EUR	HT	32	26	0.019	0.013	0.024
1KG-EAS	EUR	HT	32	27	0.019	0.013	0.025
1KG-EAS	EUR	HT	40	1	0.019	0.014	0.025
1KG-EAS	EUR	HT	40	2	0.019	0.012	0.026
1KG-EAS	EUR	HT	40	3	0.019	0.013	0.024
1KG-EAS	EUR	HT	40	4	0.019	0.014	0.025
1KG-EAS	EUR	HT	40	5	0.019	0.013	0.024
1KG-EAS	EUR	HT	40	6	0.019	0.013	0.026
1KG-EAS	EUR	HT	40	7	0.02	0.013	0.027
1KG-EAS	EUR	HT	40	8	0.019	0.013	0.024
1KG-EAS	EUR	HT	40	9	0.019	0.013	0.025
1KG-EAS	EUR	HT	40	10	0.019	0.014	0.027
1KG-EAS	EUR	HT	40	11	0.02	0.014	0.027
1KG-EAS	EUR	HT	40	12	0.02	0.015	0.026
1KG-EAS	EUR	HT	40	13	0.02	0.014	0.026
1KG-EAS	EUR	HT	40	14	0.02	0.015	0.028
1KG-EAS	EUR	HT	40	15	0.019	0.013	0.027
1KG-EAS	EUR	HT	40	16	0.02	0.013	0.026
1KG-EAS	EUR	HT	40	17	0.021	0.014	0.027
1KG-EAS	EUR	HT	40	18	0.02	0.014	0.026
1KG-EAS	EUR	HT	40	19	0.02	0.014	0.026
1KG-EAS	EUR	HT	40	20	0.02	0.014	0.027
1KG-EAS	EUR	HT	40	21	0.02	0.013	0.026
1KG-EAS	EUR	HT	40	22	0.02	0.014	0.026
1KG-EAS	EUR	HT	40	23	0.02	0.014	0.027
1KG-EAS	EUR	HT	40	24	0.02	0.015	0.026
1KG-EAS	EUR	HT	40	25	0.021	0.015	0.027
1KG-EAS	EUR	HT	40	26	0.021	0.016	0.028
1KG-EAS	EUR	HT	40	27	0.021	0.015	0.027
1KG-EAS	EUR	HT	48	1	0.022	0.016	0.03
1KG-EAS	EUR	HT	48	2	0.022	0.015	0.028
1KG-EAS	EUR	HT	48	3	0.022	0.017	0.028
1KG-EAS	EUR	HT	48	4	0.021	0.016	0.026
1KG-EAS	EUR	HT	48	5	0.021	0.015	0.027
1KG-EAS	EUR	HT	48	6	0.021	0.016	0.026
1KG-EAS	EUR	HT	48	7	0.021	0.015	0.028
1KG-EAS	EUR	HT	48	8	0.021	0.015	0.026
1KG-EAS	EUR	HT	48	9	0.021	0.015	0.028
1KG-EAS	EUR	HT	48	10	0.021	0.016	0.027
1KG-EAS	EUR	HT	48	11	0.021	0.014	0.027
1KG-EAS	EUR	HT	48	12	0.022	0.014	0.028
1KG-EAS	EUR	HT	48	13	0.021	0.015	0.028
1KG-EAS	EUR	HT	48	14	0.022	0.015	0.028
1KG-EAS	EUR	HT	48	15	0.021	0.015	0.027
1KG-EAS	EUR	HT	48	16	0.021	0.013	0.027
1KG-EAS	EUR	HT	48	17	0.021	0.016	0.028
1KG-EAS	EUR	HT	48	18	0.02	0.014	0.027
1KG-EAS	EUR	HT	48	19	0.02	0.013	0.026
1KG-EAS	EUR	HT	48	20	0.02	0.015	0.025
1KG-EAS	EUR	HT	48	21	0.02	0.015	0.027
1KG-EAS	EUR	HT	48	22	0.02	0.014	0.026
1KG-EAS	EUR	HT	48	23	0.02	0.014	0.028
1KG-EAS	EUR	HT	48	24	0.021	0.013	0.03
1KG-EAS	EUR	HT	48	25	0.021	0.016	0.028
1KG-EAS	EUR	HT	48	26	0.021	0.015	0.027
1KG-EAS	EUR	HT	48	27	0.021	0.014	0.027
1KG-EAS	EUR	HT	56	1	0.023	0.016	0.03
1KG-EAS	EUR	HT	56	2	0.024	0.017	0.03
1KG-EAS	EUR	HT	56	3	0.023	0.016	0.031
1KG-EAS	EUR	HT	56	4	0.023	0.017	0.031
1KG-EAS	EUR	HT	56	5	0.023	0.017	0.031
1KG-EAS	EUR	HT	56	6	0.023	0.018	0.03
1KG-EAS	EUR	HT	56	7	0.024	0.018	0.029
1KG-EAS	EUR	HT	56	8	0.024	0.017	0.03
1KG-EAS	EUR	HT	56	9	0.024	0.017	0.03
1KG-EAS	EUR	HT	56	10	0.023	0.016	0.029
1KG-EAS	EUR	HT	56	11	0.023	0.016	0.03
1KG-EAS	EUR	HT	56	12	0.023	0.017	0.032
1KG-EAS	EUR	HT	56	13	0.024	0.018	0.032
1KG-EAS	EUR	HT	56	14	0.023	0.018	0.029
1KG-EAS	EUR	HT	56	15	0.023	0.018	0.031
1KG-EAS	EUR	HT	56	16	0.023	0.016	0.029
1KG-EAS	EUR	HT	56	17	0.023	0.015	0.028
1KG-EAS	EUR	HT	56	18	0.023	0.016	0.03
1KG-EAS	EUR	HT	56	19	0.023	0.015	0.03
1KG-EAS	EUR	HT	56	20	0.023	0.017	0.031
1KG-EAS	EUR	HT	56	21	0.023	0.018	0.031
1KG-EAS	EUR	HT	56	22	0.022	0.016	0.027
1KG-EAS	EUR	HT	56	23	0.023	0.016	0.031
1KG-EAS	EUR	HT	56	24	0.024	0.017	0.031
1KG-EAS	EUR	HT	56	25	0.023	0.018	0.029
1KG-EAS	EUR	HT	56	26	0.023	0.018	0.032
1KG-EAS	EUR	HT	56	27	0.023	0.017	0.029
1KG-EAS	EUR	HT	64	1	0.025	0.019	0.033
1KG-EAS	EUR	HT	64	2	0.024	0.017	0.033
1KG-EAS	EUR	HT	64	3	0.024	0.017	0.029
1KG-EAS	EUR	HT	64	4	0.023	0.016	0.029
1KG-EAS	EUR	HT	64	5	0.023	0.017	0.031
1KG-EAS	EUR	HT	64	6	0.024	0.018	0.029
1KG-EAS	EUR	HT	64	7	0.025	0.019	0.031
1KG-EAS	EUR	HT	64	8	0.024	0.018	0.033
1KG-EAS	EUR	HT	64	9	0.024	0.017	0.03
1KG-EAS	EUR	HT	64	10	0.024	0.018	0.033
1KG-EAS	EUR	HT	64	11	0.024	0.018	0.03
1KG-EAS	EUR	HT	64	12	0.024	0.017	0.031
1KG-EAS	EUR	HT	64	13	0.024	0.018	0.031
1KG-EAS	EUR	HT	64	14	0.024	0.018	0.031
1KG-EAS	EUR	HT	64	15	0.024	0.018	0.032
1KG-EAS	EUR	HT	64	16	0.024	0.018	0.03
1KG-EAS	EUR	HT	64	17	0.024	0.018	0.034
1KG-EAS	EUR	HT	64	18	0.023	0.017	0.03
1KG-EAS	EUR	HT	64	19	0.024	0.017	0.032
1KG-EAS	EUR	HT	64	20	0.023	0.017	0.03
1KG-EAS	EUR	HT	64	21	0.023	0.016	0.03
1KG-EAS	EUR	HT	64	22	0.023	0.016	0.029
1KG-EAS	EUR	HT	64	23	0.023	0.017	0.031
1KG-EAS	EUR	HT	64	24	0.023	0.017	0.029
1KG-EAS	EUR	HT	64	25	0.024	0.016	0.031
1KG-EAS	EUR	HT	64	26	0.023	0.016	0.03
1KG-EAS	EUR	HT	64	27	0.024	0.018	0.032
1KG-EAS	EUR	Lymphocyte	0	1	0.001	0	0.004
1KG-EAS	EUR	Lymphocyte	0	2	0.001	0	0.003
1KG-EAS	EUR	Lymphocyte	0	3	0.002	0	0.005
1KG-EAS	EUR	Lymphocyte	0	4	0	0	0.002
1KG-EAS	EUR	Lymphocyte	0	5	0	0	0.002
1KG-EAS	EUR	Lymphocyte	0	6	0.004	0.001	0.008
1KG-EAS	EUR	Lymphocyte	0	7	0.004	0.001	0.007
1KG-EAS	EUR	Lymphocyte	0	8	0.003	0.001	0.006
1KG-EAS	EUR	Lymphocyte	0	9	0.005	0.002	0.009
1KG-EAS	EUR	Lymphocyte	0	10	0.006	0.002	0.01
1KG-EAS	EUR	Lymphocyte	0	11	0.005	0.002	0.008
1KG-EAS	EUR	Lymphocyte	0	12	0.003	0.001	0.008
1KG-EAS	EUR	Lymphocyte	0	13	0.003	0.001	0.007
1KG-EAS	EUR	Lymphocyte	0	14	0.004	0.002	0.008
1KG-EAS	EUR	Lymphocyte	0	15	0.005	0.001	0.009
1KG-EAS	EUR	Lymphocyte	0	16	0.004	0.002	0.009
1KG-EAS	EUR	Lymphocyte	0	17	0.006	0.003	0.01
1KG-EAS	EUR	Lymphocyte	8	1	0.015	0.009	0.022
1KG-EAS	EUR	Lymphocyte	8	2	0.014	0.01	0.021
1KG-EAS	EUR	Lymphocyte	8	3	0.014	0.009	0.02
1KG-EAS	EUR	Lymphocyte	8	4	0.014	0.008	0.02
1KG-EAS	EUR	Lymphocyte	8	5	0.013	0.007	0.02
1KG-EAS	EUR	Lymphocyte	8	6	0.013	0.008	0.02
1KG-EAS	EUR	Lymphocyte	8	7	0.013	0.009	0.019
1KG-EAS	EUR	Lymphocyte	8	8	0.012	0.007	0.018
1KG-EAS	EUR	Lymphocyte	8	9	0.012	0.007	0.02
1KG-EAS	EUR	Lymphocyte	8	10	0.013	0.009	0.021
1KG-EAS	EUR	Lymphocyte	8	11	0.012	0.007	0.021
1KG-EAS	EUR	Lymphocyte	8	12	0.014	0.009	0.022
1KG-EAS	EUR	Lymphocyte	8	13	0.014	0.008	0.02
1KG-EAS	EUR	Lymphocyte	8	14	0.015	0.009	0.023
1KG-EAS	EUR	Lymphocyte	8	15	0.014	0.01	0.019
1KG-EAS	EUR	Lymphocyte	8	16	0.013	0.008	0.019
1KG-EAS	EUR	Lymphocyte	8	17	0.014	0.007	0.021
1KG-EAS	EUR	Lymphocyte	16	1	0.022	0.016	0.031
1KG-EAS	EUR	Lymphocyte	16	2	0.021	0.015	0.03
1KG-EAS	EUR	Lymphocyte	16	3	0.021	0.014	0.029
1KG-EAS	EUR	Lymphocyte	16	4	0.022	0.016	0.031
1KG-EAS	EUR	Lymphocyte	16	5	0.022	0.014	0.029
1KG-EAS	EUR	Lymphocyte	16	6	0.022	0.016	0.031
1KG-EAS	EUR	Lymphocyte	16	7	0.022	0.015	0.031
1KG-EAS	EUR	Lymphocyte	16	8	0.023	0.015	0.031
1KG-EAS	EUR	Lymphocyte	16	9	0.022	0.015	0.03
1KG-EAS	EUR	Lymphocyte	16	10	0.022	0.015	0.03
1KG-EAS	EUR	Lymphocyte	16	11	0.021	0.015	0.028
1KG-EAS	EUR	Lymphocyte	16	12	0.021	0.014	0.03
1KG-EAS	EUR	Lymphocyte	16	13	0.022	0.014	0.031
1KG-EAS	EUR	Lymphocyte	16	14	0.022	0.016	0.033
1KG-EAS	EUR	Lymphocyte	16	15	0.023	0.015	0.031
1KG-EAS	EUR	Lymphocyte	16	16	0.022	0.015	0.03
1KG-EAS	EUR	Lymphocyte	16	17	0.022	0.014	0.03
1KG-EAS	EUR	Lymphocyte	24	1	0.032	0.019	0.042
1KG-EAS	EUR	Lymphocyte	24	2	0.031	0.022	0.042
1KG-EAS	EUR	Lymphocyte	24	3	0.032	0.024	0.043
1KG-EAS	EUR	Lymphocyte	24	4	0.032	0.023	0.041
1KG-EAS	EUR	Lymphocyte	24	5	0.031	0.023	0.039
1KG-EAS	EUR	Lymphocyte	24	6	0.031	0.022	0.04
1KG-EAS	EUR	Lymphocyte	24	7	0.031	0.023	0.043
1KG-EAS	EUR	Lymphocyte	24	8	0.031	0.021	0.042
1KG-EAS	EUR	Lymphocyte	24	9	0.032	0.022	0.04
1KG-EAS	EUR	Lymphocyte	24	10	0.033	0.024	0.043
1KG-EAS	EUR	Lymphocyte	24	11	0.033	0.024	0.042
1KG-EAS	EUR	Lymphocyte	24	12	0.034	0.025	0.043
1KG-EAS	EUR	Lymphocyte	24	13	0.034	0.024	0.043
1KG-EAS	EUR	Lymphocyte	24	14	0.034	0.026	0.045
1KG-EAS	EUR	Lymphocyte	24	15	0.034	0.026	0.044
1KG-EAS	EUR	Lymphocyte	24	16	0.034	0.024	0.042
1KG-EAS	EUR	Lymphocyte	24	17	0.034	0.024	0.045
1KG-EAS	EUR	Lymphocyte	32	1	0.035	0.024	0.045
1KG-EAS	EUR	Lymphocyte	32	2	0.035	0.026	0.048
1KG-EAS	EUR	Lymphocyte	32	3	0.035	0.024	0.043
1KG-EAS	EUR	Lymphocyte	32	4	0.036	0.027	0.046
1KG-EAS	EUR	Lymphocyte	32	5	0.035	0.026	0.046
1KG-EAS	EUR	Lymphocyte	32	6	0.036	0.027	0.047
1KG-EAS	EUR	Lymphocyte	32	7	0.035	0.026	0.045
1KG-EAS	EUR	Lymphocyte	32	8	0.036	0.025	0.044
1KG-EAS	EUR	Lymphocyte	32	9	0.034	0.026	0.044
1KG-EAS	EUR	Lymphocyte	32	10	0.036	0.028	0.046
1KG-EAS	EUR	Lymphocyte	32	11	0.037	0.028	0.047
1KG-EAS	EUR	Lymphocyte	32	12	0.037	0.026	0.048
1KG-EAS	EUR	Lymphocyte	32	13	0.036	0.026	0.044
1KG-EAS	EUR	Lymphocyte	32	14	0.039	0.027	0.052
1KG-EAS	EUR	Lymphocyte	32	15	0.038	0.028	0.048
1KG-EAS	EUR	Lymphocyte	32	16	0.038	0.028	0.047
1KG-EAS	EUR	Lymphocyte	32	17	0.037	0.029	0.046
1KG-EAS	EUR	Lymphocyte	40	1	0.041	0.032	0.053
1KG-EAS	EUR	Lymphocyte	40	2	0.04	0.031	0.05
1KG-EAS	EUR	Lymphocyte	40	3	0.043	0.031	0.054
1KG-EAS	EUR	Lymphocyte	40	4	0.043	0.033	0.053
1KG-EAS	EUR	Lymphocyte	40	5	0.042	0.033	0.052
1KG-EAS	EUR	Lymphocyte	40	6	0.043	0.032	0.055
1KG-EAS	EUR	Lymphocyte	40	7	0.042	0.033	0.055
1KG-EAS	EUR	Lymphocyte	40	8	0.041	0.033	0.051
1KG-EAS	EUR	Lymphocyte	40	9	0.042	0.032	0.052
1KG-EAS	EUR	Lymphocyte	40	10	0.042	0.03	0.052
1KG-EAS	EUR	Lymphocyte	40	11	0.043	0.03	0.056
1KG-EAS	EUR	Lymphocyte	40	12	0.042	0.032	0.052
1KG-EAS	EUR	Lymphocyte	40	13	0.044	0.032	0.054
1KG-EAS	EUR	Lymphocyte	40	14	0.044	0.036	0.059
1KG-EAS	EUR	Lymphocyte	40	15	0.042	0.031	0.055
1KG-EAS	EUR	Lymphocyte	40	16	0.043	0.033	0.058
1KG-EAS	EUR	Lymphocyte	40	17	0.044	0.035	0.057
1KG-EAS	EUR	Lymphocyte	48	1	0.044	0.034	0.057
1KG-EAS	EUR	Lymphocyte	48	2	0.045	0.036	0.055
1KG-EAS	EUR	Lymphocyte	48	3	0.045	0.033	0.058
1KG-EAS	EUR	Lymphocyte	48	4	0.045	0.037	0.055
1KG-EAS	EUR	Lymphocyte	48	5	0.045	0.034	0.057
1KG-EAS	EUR	Lymphocyte	48	6	0.045	0.035	0.056
1KG-EAS	EUR	Lymphocyte	48	7	0.045	0.035	0.056
1KG-EAS	EUR	Lymphocyte	48	8	0.044	0.034	0.056
1KG-EAS	EUR	Lymphocyte	48	9	0.044	0.034	0.056
1KG-EAS	EUR	Lymphocyte	48	10	0.044	0.034	0.053
1KG-EAS	EUR	Lymphocyte	48	11	0.045	0.035	0.057
1KG-EAS	EUR	Lymphocyte	48	12	0.045	0.035	0.055
1KG-EAS	EUR	Lymphocyte	48	13	0.046	0.035	0.056
1KG-EAS	EUR	Lymphocyte	48	14	0.047	0.037	0.059
1KG-EAS	EUR	Lymphocyte	48	15	0.046	0.036	0.058
1KG-EAS	EUR	Lymphocyte	48	16	0.045	0.034	0.055
1KG-EAS	EUR	Lymphocyte	48	17	0.045	0.035	0.058
1KG-EAS	EUR	Lymphocyte	56	1	0.047	0.037	0.058
1KG-EAS	EUR	Lymphocyte	56	2	0.048	0.034	0.056
1KG-EAS	EUR	Lymphocyte	56	3	0.051	0.04	0.063
1KG-EAS	EUR	Lymphocyte	56	4	0.049	0.037	0.059
1KG-EAS	EUR	Lymphocyte	56	5	0.05	0.039	0.06
1KG-EAS	EUR	Lymphocyte	56	6	0.051	0.04	0.06
1KG-EAS	EUR	Lymphocyte	56	7	0.048	0.037	0.058
1KG-EAS	EUR	Lymphocyte	56	8	0.05	0.039	0.063
1KG-EAS	EUR	Lymphocyte	56	9	0.048	0.038	0.059
1KG-EAS	EUR	Lymphocyte	56	10	0.05	0.036	0.062
1KG-EAS	EUR	Lymphocyte	56	11	0.05	0.039	0.063
1KG-EAS	EUR	Lymphocyte	56	12	0.048	0.037	0.061
1KG-EAS	EUR	Lymphocyte	56	13	0.049	0.04	0.061
1KG-EAS	EUR	Lymphocyte	56	14	0.05	0.038	0.06
1KG-EAS	EUR	Lymphocyte	56	15	0.049	0.037	0.06
1KG-EAS	EUR	Lymphocyte	56	16	0.048	0.037	0.062
1KG-EAS	EUR	Lymphocyte	56	17	0.049	0.036	0.06
1KG-EAS	EUR	Lymphocyte	64	1	0.048	0.038	0.059
1KG-EAS	EUR	Lymphocyte	64	2	0.047	0.037	0.059
1KG-EAS	EUR	Lymphocyte	64	3	0.048	0.039	0.059
1KG-EAS	EUR	Lymphocyte	64	4	0.047	0.034	0.059
1KG-EAS	EUR	Lymphocyte	64	5	0.047	0.036	0.062
1KG-EAS	EUR	Lymphocyte	64	6	0.047	0.038	0.058
1KG-EAS	EUR	Lymphocyte	64	7	0.046	0.035	0.057
1KG-EAS	EUR	Lymphocyte	64	8	0.047	0.034	0.059
1KG-EAS	EUR	Lymphocyte	64	9	0.047	0.035	0.058
1KG-EAS	EUR	Lymphocyte	64	10	0.047	0.036	0.056
1KG-EAS	EUR	Lymphocyte	64	11	0.048	0.037	0.059
1KG-EAS	EUR	Lymphocyte	64	12	0.048	0.037	0.058
1KG-EAS	EUR	Lymphocyte	64	13	0.046	0.034	0.055
1KG-EAS	EUR	Lymphocyte	64	14	0.048	0.037	0.06
1KG-EAS	EUR	Lymphocyte	64	15	0.047	0.036	0.059
1KG-EAS	EUR	Lymphocyte	64	16	0.047	0.036	0.058
1KG-EAS	EUR	Lymphocyte	64	17	0.048	0.037	0.061
1KG-EAS	EUR	MCH	0	1	0.023	0.016	0.032
1KG-EAS	EUR	MCH	0	2	0.039	0.029	0.05
1KG-EAS	EUR	MCH	0	3	0.047	0.037	0.056
1KG-EAS	EUR	MCH	0	4	0.046	0.034	0.056
1KG-EAS	EUR	MCH	0	5	0.048	0.035	0.061
1KG-EAS	EUR	MCH	0	6	0.059	0.045	0.074
1KG-EAS	EUR	MCH	0	7	0.053	0.042	0.068
1KG-EAS	EUR	MCH	0	8	0.05	0.041	0.062
1KG-EAS	EUR	MCH	0	9	0.054	0.043	0.067
1KG-EAS	EUR	MCH	0	10	0.057	0.046	0.07
1KG-EAS	EUR	MCH	0	11	0.059	0.048	0.07
1KG-EAS	EUR	MCH	0	12	0.062	0.049	0.072
1KG-EAS	EUR	MCH	0	13	0.057	0.044	0.067
1KG-EAS	EUR	MCH	0	14	0.055	0.043	0.065
1KG-EAS	EUR	MCH	0	15	0.054	0.043	0.065
1KG-EAS	EUR	MCH	0	16	0.056	0.045	0.066
1KG-EAS	EUR	MCH	0	17	0.056	0.044	0.069
1KG-EAS	EUR	MCH	0	18	0.056	0.047	0.07
1KG-EAS	EUR	MCH	0	19	0.055	0.041	0.067
1KG-EAS	EUR	MCH	0	20	0.059	0.049	0.073
1KG-EAS	EUR	MCH	0	21	0.059	0.049	0.076
1KG-EAS	EUR	MCH	0	22	0.061	0.049	0.074
1KG-EAS	EUR	MCH	0	23	0.062	0.051	0.074
1KG-EAS	EUR	MCH	8	1	0.081	0.068	0.094
1KG-EAS	EUR	MCH	8	2	0.084	0.071	0.099
1KG-EAS	EUR	MCH	8	3	0.087	0.071	0.103
1KG-EAS	EUR	MCH	8	4	0.089	0.075	0.104
1KG-EAS	EUR	MCH	8	5	0.088	0.073	0.102
1KG-EAS	EUR	MCH	8	6	0.091	0.077	0.108
1KG-EAS	EUR	MCH	8	7	0.09	0.076	0.106
1KG-EAS	EUR	MCH	8	8	0.096	0.079	0.109
1KG-EAS	EUR	MCH	8	9	0.095	0.081	0.112
1KG-EAS	EUR	MCH	8	10	0.098	0.084	0.117
1KG-EAS	EUR	MCH	8	11	0.097	0.081	0.111
1KG-EAS	EUR	MCH	8	12	0.098	0.085	0.112
1KG-EAS	EUR	MCH	8	13	0.097	0.083	0.113
1KG-EAS	EUR	MCH	8	14	0.096	0.082	0.111
1KG-EAS	EUR	MCH	8	15	0.097	0.086	0.115
1KG-EAS	EUR	MCH	8	16	0.099	0.088	0.113
1KG-EAS	EUR	MCH	8	17	0.099	0.083	0.115
1KG-EAS	EUR	MCH	8	18	0.101	0.086	0.113
1KG-EAS	EUR	MCH	8	19	0.099	0.087	0.113
1KG-EAS	EUR	MCH	8	20	0.099	0.085	0.118
1KG-EAS	EUR	MCH	8	21	0.097	0.083	0.112
1KG-EAS	EUR	MCH	8	22	0.099	0.083	0.113
1KG-EAS	EUR	MCH	8	23	0.103	0.083	0.118
1KG-EAS	EUR	MCH	16	1	0.087	0.074	0.102
1KG-EAS	EUR	MCH	16	2	0.092	0.077	0.105
1KG-EAS	EUR	MCH	16	3	0.09	0.074	0.104
1KG-EAS	EUR	MCH	16	4	0.093	0.077	0.112
1KG-EAS	EUR	MCH	16	5	0.09	0.075	0.106
1KG-EAS	EUR	MCH	16	6	0.092	0.077	0.104
1KG-EAS	EUR	MCH	16	7	0.092	0.075	0.105
1KG-EAS	EUR	MCH	16	8	0.095	0.08	0.11
1KG-EAS	EUR	MCH	16	9	0.096	0.086	0.111
1KG-EAS	EUR	MCH	16	10	0.095	0.081	0.106
1KG-EAS	EUR	MCH	16	11	0.097	0.078	0.115
1KG-EAS	EUR	MCH	16	12	0.098	0.084	0.11
1KG-EAS	EUR	MCH	16	13	0.1	0.086	0.115
1KG-EAS	EUR	MCH	16	14	0.1	0.082	0.115
1KG-EAS	EUR	MCH	16	15	0.1	0.086	0.117
1KG-EAS	EUR	MCH	16	16	0.1	0.084	0.116
1KG-EAS	EUR	MCH	16	17	0.101	0.085	0.116
1KG-EAS	EUR	MCH	16	18	0.1	0.084	0.114
1KG-EAS	EUR	MCH	16	19	0.099	0.086	0.116
1KG-EAS	EUR	MCH	16	20	0.1	0.084	0.114
1KG-EAS	EUR	MCH	16	21	0.102	0.088	0.119
1KG-EAS	EUR	MCH	16	22	0.106	0.09	0.118
1KG-EAS	EUR	MCH	16	23	0.105	0.091	0.121
1KG-EAS	EUR	MCH	24	1	0.088	0.074	0.102
1KG-EAS	EUR	MCH	24	2	0.09	0.076	0.104
1KG-EAS	EUR	MCH	24	3	0.09	0.076	0.104
1KG-EAS	EUR	MCH	24	4	0.091	0.075	0.107
1KG-EAS	EUR	MCH	24	5	0.09	0.073	0.104
1KG-EAS	EUR	MCH	24	6	0.09	0.077	0.106
1KG-EAS	EUR	MCH	24	7	0.091	0.075	0.104
1KG-EAS	EUR	MCH	24	8	0.091	0.075	0.107
1KG-EAS	EUR	MCH	24	9	0.095	0.078	0.115
1KG-EAS	EUR	MCH	24	10	0.093	0.081	0.105
1KG-EAS	EUR	MCH	24	11	0.096	0.082	0.113
1KG-EAS	EUR	MCH	24	12	0.095	0.08	0.108
1KG-EAS	EUR	MCH	24	13	0.096	0.08	0.111
1KG-EAS	EUR	MCH	24	14	0.098	0.084	0.114
1KG-EAS	EUR	MCH	24	15	0.1	0.084	0.115
1KG-EAS	EUR	MCH	24	16	0.101	0.084	0.117
1KG-EAS	EUR	MCH	24	17	0.102	0.084	0.116
1KG-EAS	EUR	MCH	24	18	0.101	0.086	0.117
1KG-EAS	EUR	MCH	24	19	0.1	0.084	0.114
1KG-EAS	EUR	MCH	24	20	0.1	0.083	0.115
1KG-EAS	EUR	MCH	24	21	0.101	0.088	0.114
1KG-EAS	EUR	MCH	24	22	0.102	0.09	0.121
1KG-EAS	EUR	MCH	24	23	0.105	0.088	0.12
1KG-EAS	EUR	MCH	32	1	0.095	0.083	0.11
1KG-EAS	EUR	MCH	32	2	0.096	0.077	0.113
1KG-EAS	EUR	MCH	32	3	0.096	0.08	0.112
1KG-EAS	EUR	MCH	32	4	0.098	0.084	0.112
1KG-EAS	EUR	MCH	32	5	0.097	0.084	0.114
1KG-EAS	EUR	MCH	32	6	0.098	0.079	0.116
1KG-EAS	EUR	MCH	32	7	0.098	0.082	0.113
1KG-EAS	EUR	MCH	32	8	0.099	0.084	0.111
1KG-EAS	EUR	MCH	32	9	0.101	0.087	0.119
1KG-EAS	EUR	MCH	32	10	0.104	0.089	0.119
1KG-EAS	EUR	MCH	32	11	0.104	0.087	0.117
1KG-EAS	EUR	MCH	32	12	0.102	0.088	0.117
1KG-EAS	EUR	MCH	32	13	0.104	0.087	0.119
1KG-EAS	EUR	MCH	32	14	0.104	0.089	0.121
1KG-EAS	EUR	MCH	32	15	0.106	0.092	0.121
1KG-EAS	EUR	MCH	32	16	0.105	0.09	0.12
1KG-EAS	EUR	MCH	32	17	0.107	0.089	0.123
1KG-EAS	EUR	MCH	32	18	0.106	0.09	0.127
1KG-EAS	EUR	MCH	32	19	0.104	0.089	0.116
1KG-EAS	EUR	MCH	32	20	0.105	0.091	0.12
1KG-EAS	EUR	MCH	32	21	0.104	0.086	0.118
1KG-EAS	EUR	MCH	32	22	0.106	0.091	0.123
1KG-EAS	EUR	MCH	32	23	0.109	0.091	0.123
1KG-EAS	EUR	MCH	40	1	0.099	0.083	0.112
1KG-EAS	EUR	MCH	40	2	0.1	0.084	0.115
1KG-EAS	EUR	MCH	40	3	0.098	0.081	0.113
1KG-EAS	EUR	MCH	40	4	0.099	0.081	0.111
1KG-EAS	EUR	MCH	40	5	0.101	0.089	0.114
1KG-EAS	EUR	MCH	40	6	0.1	0.084	0.121
1KG-EAS	EUR	MCH	40	7	0.1	0.081	0.116
1KG-EAS	EUR	MCH	40	8	0.102	0.09	0.116
1KG-EAS	EUR	MCH	40	9	0.103	0.09	0.12
1KG-EAS	EUR	MCH	40	10	0.103	0.087	0.12
1KG-EAS	EUR	MCH	40	11	0.103	0.087	0.12
1KG-EAS	EUR	MCH	40	12	0.103	0.089	0.118
1KG-EAS	EUR	MCH	40	13	0.104	0.085	0.118
1KG-EAS	EUR	MCH	40	14	0.106	0.089	0.121
1KG-EAS	EUR	MCH	40	15	0.107	0.09	0.122
1KG-EAS	EUR	MCH	40	16	0.105	0.089	0.123
1KG-EAS	EUR	MCH	40	17	0.106	0.087	0.123
1KG-EAS	EUR	MCH	40	18	0.105	0.088	0.12
1KG-EAS	EUR	MCH	40	19	0.106	0.09	0.121
1KG-EAS	EUR	MCH	40	20	0.107	0.092	0.122
1KG-EAS	EUR	MCH	40	21	0.108	0.092	0.121
1KG-EAS	EUR	MCH	40	22	0.109	0.092	0.124
1KG-EAS	EUR	MCH	40	23	0.109	0.091	0.121
1KG-EAS	EUR	MCH	48	1	0.097	0.082	0.111
1KG-EAS	EUR	MCH	48	2	0.098	0.08	0.116
1KG-EAS	EUR	MCH	48	3	0.096	0.08	0.111
1KG-EAS	EUR	MCH	48	4	0.095	0.08	0.111
1KG-EAS	EUR	MCH	48	5	0.096	0.084	0.111
1KG-EAS	EUR	MCH	48	6	0.096	0.08	0.11
1KG-EAS	EUR	MCH	48	7	0.096	0.08	0.11
1KG-EAS	EUR	MCH	48	8	0.098	0.081	0.11
1KG-EAS	EUR	MCH	48	9	0.1	0.085	0.117
1KG-EAS	EUR	MCH	48	10	0.1	0.084	0.114
1KG-EAS	EUR	MCH	48	11	0.101	0.084	0.116
1KG-EAS	EUR	MCH	48	12	0.1	0.085	0.121
1KG-EAS	EUR	MCH	48	13	0.1	0.083	0.114
1KG-EAS	EUR	MCH	48	14	0.099	0.082	0.115
1KG-EAS	EUR	MCH	48	15	0.1	0.088	0.12
1KG-EAS	EUR	MCH	48	16	0.101	0.083	0.113
1KG-EAS	EUR	MCH	48	17	0.102	0.087	0.117
1KG-EAS	EUR	MCH	48	18	0.1	0.087	0.117
1KG-EAS	EUR	MCH	48	19	0.101	0.086	0.117
1KG-EAS	EUR	MCH	48	20	0.103	0.086	0.119
1KG-EAS	EUR	MCH	48	21	0.103	0.085	0.12
1KG-EAS	EUR	MCH	48	22	0.104	0.09	0.117
1KG-EAS	EUR	MCH	48	23	0.105	0.091	0.116
1KG-EAS	EUR	MCH	56	1	0.099	0.085	0.113
1KG-EAS	EUR	MCH	56	2	0.098	0.082	0.112
1KG-EAS	EUR	MCH	56	3	0.095	0.081	0.112
1KG-EAS	EUR	MCH	56	4	0.095	0.083	0.109
1KG-EAS	EUR	MCH	56	5	0.094	0.079	0.111
1KG-EAS	EUR	MCH	56	6	0.095	0.08	0.112
1KG-EAS	EUR	MCH	56	7	0.098	0.085	0.114
1KG-EAS	EUR	MCH	56	8	0.099	0.084	0.116
1KG-EAS	EUR	MCH	56	9	0.1	0.085	0.119
1KG-EAS	EUR	MCH	56	10	0.098	0.085	0.111
1KG-EAS	EUR	MCH	56	11	0.099	0.082	0.112
1KG-EAS	EUR	MCH	56	12	0.099	0.084	0.112
1KG-EAS	EUR	MCH	56	13	0.1	0.084	0.117
1KG-EAS	EUR	MCH	56	14	0.1	0.083	0.118
1KG-EAS	EUR	MCH	56	15	0.101	0.084	0.115
1KG-EAS	EUR	MCH	56	16	0.104	0.09	0.12
1KG-EAS	EUR	MCH	56	17	0.102	0.087	0.116
1KG-EAS	EUR	MCH	56	18	0.099	0.083	0.113
1KG-EAS	EUR	MCH	56	19	0.101	0.085	0.118
1KG-EAS	EUR	MCH	56	20	0.101	0.084	0.118
1KG-EAS	EUR	MCH	56	21	0.101	0.086	0.121
1KG-EAS	EUR	MCH	56	22	0.104	0.088	0.121
1KG-EAS	EUR	MCH	56	23	0.104	0.089	0.122
1KG-EAS	EUR	MCH	64	1	0.097	0.08	0.111
1KG-EAS	EUR	MCH	64	2	0.099	0.085	0.115
1KG-EAS	EUR	MCH	64	3	0.098	0.082	0.111
1KG-EAS	EUR	MCH	64	4	0.098	0.083	0.114
1KG-EAS	EUR	MCH	64	5	0.098	0.083	0.11
1KG-EAS	EUR	MCH	64	6	0.099	0.085	0.111
1KG-EAS	EUR	MCH	64	7	0.1	0.083	0.114
1KG-EAS	EUR	MCH	64	8	0.098	0.083	0.111
1KG-EAS	EUR	MCH	64	9	0.099	0.084	0.114
1KG-EAS	EUR	MCH	64	10	0.098	0.085	0.114
1KG-EAS	EUR	MCH	64	11	0.1	0.084	0.119
1KG-EAS	EUR	MCH	64	12	0.1	0.082	0.117
1KG-EAS	EUR	MCH	64	13	0.101	0.087	0.115
1KG-EAS	EUR	MCH	64	14	0.101	0.087	0.115
1KG-EAS	EUR	MCH	64	15	0.1	0.083	0.118
1KG-EAS	EUR	MCH	64	16	0.101	0.088	0.119
1KG-EAS	EUR	MCH	64	17	0.1	0.083	0.114
1KG-EAS	EUR	MCH	64	18	0.098	0.083	0.11
1KG-EAS	EUR	MCH	64	19	0.099	0.085	0.117
1KG-EAS	EUR	MCH	64	20	0.1	0.085	0.115
1KG-EAS	EUR	MCH	64	21	0.102	0.089	0.117
1KG-EAS	EUR	MCH	64	22	0.101	0.084	0.112
1KG-EAS	EUR	MCH	64	23	0.102	0.087	0.117
1KG-EAS	EUR	MCHC	0	1	0	0	0.003
1KG-EAS	EUR	MCHC	0	2	0.001	0	0.003
1KG-EAS	EUR	MCHC	0	3	0.003	0.001	0.007
1KG-EAS	EUR	MCHC	0	4	0.007	0.004	0.011
1KG-EAS	EUR	MCHC	0	5	0.007	0.002	0.013
1KG-EAS	EUR	MCHC	0	6	0.005	0.002	0.008
1KG-EAS	EUR	MCHC	0	7	0.008	0.004	0.012
1KG-EAS	EUR	MCHC	0	8	0.008	0.004	0.014
1KG-EAS	EUR	MCHC	0	9	0.009	0.004	0.015
1KG-EAS	EUR	MCHC	0	10	0.011	0.006	0.017
1KG-EAS	EUR	MCHC	0	11	0.011	0.005	0.016
1KG-EAS	EUR	MCHC	0	12	0.009	0.005	0.014
1KG-EAS	EUR	MCHC	0	13	0.009	0.005	0.016
1KG-EAS	EUR	MCHC	0	14	0.01	0.006	0.017
1KG-EAS	EUR	MCHC	0	15	0.012	0.007	0.019
1KG-EAS	EUR	MCHC	0	16	0.013	0.008	0.02
1KG-EAS	EUR	MCHC	0	17	0.013	0.008	0.019
1KG-EAS	EUR	MCHC	0	18	0.014	0.008	0.022
1KG-EAS	EUR	MCHC	0	19	0.013	0.008	0.022
1KG-EAS	EUR	MCHC	0	20	0.013	0.008	0.021
1KG-EAS	EUR	MCHC	0	21	0.013	0.008	0.019
1KG-EAS	EUR	MCHC	0	22	0.014	0.01	0.02
1KG-EAS	EUR	MCHC	0	23	0.014	0.007	0.021
1KG-EAS	EUR	MCHC	0	24	0.014	0.008	0.021
1KG-EAS	EUR	MCHC	8	1	0.012	0.007	0.02
1KG-EAS	EUR	MCHC	8	2	0.014	0.007	0.021
1KG-EAS	EUR	MCHC	8	3	0.014	0.008	0.02
1KG-EAS	EUR	MCHC	8	4	0.015	0.009	0.023
1KG-EAS	EUR	MCHC	8	5	0.016	0.009	0.024
1KG-EAS	EUR	MCHC	8	6	0.016	0.009	0.023
1KG-EAS	EUR	MCHC	8	7	0.017	0.012	0.025
1KG-EAS	EUR	MCHC	8	8	0.017	0.011	0.026
1KG-EAS	EUR	MCHC	8	9	0.018	0.01	0.025
1KG-EAS	EUR	MCHC	8	10	0.018	0.012	0.026
1KG-EAS	EUR	MCHC	8	11	0.019	0.013	0.027
1KG-EAS	EUR	MCHC	8	12	0.019	0.011	0.026
1KG-EAS	EUR	MCHC	8	13	0.019	0.013	0.027
1KG-EAS	EUR	MCHC	8	14	0.019	0.012	0.026
1KG-EAS	EUR	MCHC	8	15	0.018	0.014	0.026
1KG-EAS	EUR	MCHC	8	16	0.019	0.012	0.027
1KG-EAS	EUR	MCHC	8	17	0.02	0.014	0.029
1KG-EAS	EUR	MCHC	8	18	0.02	0.012	0.028
1KG-EAS	EUR	MCHC	8	19	0.02	0.014	0.028
1KG-EAS	EUR	MCHC	8	20	0.02	0.013	0.027
1KG-EAS	EUR	MCHC	8	21	0.02	0.013	0.027
1KG-EAS	EUR	MCHC	8	22	0.019	0.013	0.026
1KG-EAS	EUR	MCHC	8	23	0.02	0.014	0.027
1KG-EAS	EUR	MCHC	8	24	0.019	0.013	0.027
1KG-EAS	EUR	MCHC	16	1	0.015	0.01	0.023
1KG-EAS	EUR	MCHC	16	2	0.016	0.011	0.023
1KG-EAS	EUR	MCHC	16	3	0.017	0.011	0.027
1KG-EAS	EUR	MCHC	16	4	0.016	0.01	0.023
1KG-EAS	EUR	MCHC	16	5	0.016	0.01	0.023
1KG-EAS	EUR	MCHC	16	6	0.017	0.011	0.025
1KG-EAS	EUR	MCHC	16	7	0.019	0.012	0.026
1KG-EAS	EUR	MCHC	16	8	0.018	0.012	0.026
1KG-EAS	EUR	MCHC	16	9	0.018	0.011	0.025
1KG-EAS	EUR	MCHC	16	10	0.019	0.013	0.027
1KG-EAS	EUR	MCHC	16	11	0.019	0.012	0.027
1KG-EAS	EUR	MCHC	16	12	0.02	0.013	0.028
1KG-EAS	EUR	MCHC	16	13	0.019	0.012	0.026
1KG-EAS	EUR	MCHC	16	14	0.019	0.012	0.025
1KG-EAS	EUR	MCHC	16	15	0.019	0.012	0.026
1KG-EAS	EUR	MCHC	16	16	0.02	0.014	0.029
1KG-EAS	EUR	MCHC	16	17	0.022	0.015	0.029
1KG-EAS	EUR	MCHC	16	18	0.022	0.015	0.029
1KG-EAS	EUR	MCHC	16	19	0.022	0.014	0.031
1KG-EAS	EUR	MCHC	16	20	0.022	0.016	0.028
1KG-EAS	EUR	MCHC	16	21	0.023	0.015	0.029
1KG-EAS	EUR	MCHC	16	22	0.022	0.015	0.028
1KG-EAS	EUR	MCHC	16	23	0.022	0.014	0.031
1KG-EAS	EUR	MCHC	16	24	0.021	0.013	0.028
1KG-EAS	EUR	MCHC	24	1	0.012	0.006	0.019
1KG-EAS	EUR	MCHC	24	2	0.013	0.007	0.018
1KG-EAS	EUR	MCHC	24	3	0.013	0.008	0.02
1KG-EAS	EUR	MCHC	24	4	0.013	0.006	0.018
1KG-EAS	EUR	MCHC	24	5	0.012	0.007	0.017
1KG-EAS	EUR	MCHC	24	6	0.013	0.009	0.02
1KG-EAS	EUR	MCHC	24	7	0.014	0.008	0.022
1KG-EAS	EUR	MCHC	24	8	0.015	0.009	0.021
1KG-EAS	EUR	MCHC	24	9	0.015	0.009	0.022
1KG-EAS	EUR	MCHC	24	10	0.015	0.009	0.022
1KG-EAS	EUR	MCHC	24	11	0.015	0.008	0.022
1KG-EAS	EUR	MCHC	24	12	0.015	0.009	0.021
1KG-EAS	EUR	MCHC	24	13	0.015	0.009	0.022
1KG-EAS	EUR	MCHC	24	14	0.015	0.009	0.021
1KG-EAS	EUR	MCHC	24	15	0.017	0.011	0.023
1KG-EAS	EUR	MCHC	24	16	0.015	0.011	0.023
1KG-EAS	EUR	MCHC	24	17	0.016	0.009	0.023
1KG-EAS	EUR	MCHC	24	18	0.016	0.01	0.023
1KG-EAS	EUR	MCHC	24	19	0.017	0.011	0.027
1KG-EAS	EUR	MCHC	24	20	0.018	0.01	0.026
1KG-EAS	EUR	MCHC	24	21	0.018	0.012	0.027
1KG-EAS	EUR	MCHC	24	22	0.017	0.012	0.024
1KG-EAS	EUR	MCHC	24	23	0.018	0.01	0.026
1KG-EAS	EUR	MCHC	24	24	0.018	0.011	0.024
1KG-EAS	EUR	MCHC	32	1	0.013	0.007	0.02
1KG-EAS	EUR	MCHC	32	2	0.014	0.008	0.02
1KG-EAS	EUR	MCHC	32	3	0.014	0.008	0.019
1KG-EAS	EUR	MCHC	32	4	0.014	0.008	0.021
1KG-EAS	EUR	MCHC	32	5	0.014	0.008	0.019
1KG-EAS	EUR	MCHC	32	6	0.014	0.009	0.021
1KG-EAS	EUR	MCHC	32	7	0.015	0.008	0.021
1KG-EAS	EUR	MCHC	32	8	0.015	0.01	0.022
1KG-EAS	EUR	MCHC	32	9	0.014	0.007	0.021
1KG-EAS	EUR	MCHC	32	10	0.014	0.009	0.021
1KG-EAS	EUR	MCHC	32	11	0.014	0.009	0.02
1KG-EAS	EUR	MCHC	32	12	0.014	0.009	0.021
1KG-EAS	EUR	MCHC	32	13	0.014	0.01	0.02
1KG-EAS	EUR	MCHC	32	14	0.015	0.01	0.023
1KG-EAS	EUR	MCHC	32	15	0.015	0.009	0.021
1KG-EAS	EUR	MCHC	32	16	0.015	0.009	0.022
1KG-EAS	EUR	MCHC	32	17	0.016	0.01	0.024
1KG-EAS	EUR	MCHC	32	18	0.016	0.011	0.024
1KG-EAS	EUR	MCHC	32	19	0.017	0.011	0.023
1KG-EAS	EUR	MCHC	32	20	0.018	0.012	0.023
1KG-EAS	EUR	MCHC	32	21	0.017	0.011	0.024
1KG-EAS	EUR	MCHC	32	22	0.017	0.012	0.023
1KG-EAS	EUR	MCHC	32	23	0.016	0.01	0.024
1KG-EAS	EUR	MCHC	32	24	0.017	0.012	0.023
1KG-EAS	EUR	MCHC	40	1	0.014	0.008	0.019
1KG-EAS	EUR	MCHC	40	2	0.014	0.008	0.021
1KG-EAS	EUR	MCHC	40	3	0.014	0.008	0.021
1KG-EAS	EUR	MCHC	40	4	0.014	0.009	0.022
1KG-EAS	EUR	MCHC	40	5	0.014	0.01	0.021
1KG-EAS	EUR	MCHC	40	6	0.015	0.009	0.022
1KG-EAS	EUR	MCHC	40	7	0.016	0.01	0.022
1KG-EAS	EUR	MCHC	40	8	0.015	0.008	0.021
1KG-EAS	EUR	MCHC	40	9	0.014	0.009	0.02
1KG-EAS	EUR	MCHC	40	10	0.014	0.008	0.022
1KG-EAS	EUR	MCHC	40	11	0.015	0.011	0.023
1KG-EAS	EUR	MCHC	40	12	0.014	0.009	0.022
1KG-EAS	EUR	MCHC	40	13	0.014	0.009	0.021
1KG-EAS	EUR	MCHC	40	14	0.015	0.008	0.021
1KG-EAS	EUR	MCHC	40	15	0.016	0.009	0.023
1KG-EAS	EUR	MCHC	40	16	0.015	0.01	0.023
1KG-EAS	EUR	MCHC	40	17	0.016	0.011	0.024
1KG-EAS	EUR	MCHC	40	18	0.017	0.012	0.025
1KG-EAS	EUR	MCHC	40	19	0.018	0.011	0.024
1KG-EAS	EUR	MCHC	40	20	0.017	0.012	0.023
1KG-EAS	EUR	MCHC	40	21	0.017	0.011	0.024
1KG-EAS	EUR	MCHC	40	22	0.017	0.011	0.022
1KG-EAS	EUR	MCHC	40	23	0.017	0.01	0.023
1KG-EAS	EUR	MCHC	40	24	0.016	0.01	0.023
1KG-EAS	EUR	MCHC	48	1	0.013	0.007	0.018
1KG-EAS	EUR	MCHC	48	2	0.014	0.008	0.02
1KG-EAS	EUR	MCHC	48	3	0.014	0.009	0.021
1KG-EAS	EUR	MCHC	48	4	0.014	0.01	0.021
1KG-EAS	EUR	MCHC	48	5	0.014	0.009	0.021
1KG-EAS	EUR	MCHC	48	6	0.014	0.008	0.021
1KG-EAS	EUR	MCHC	48	7	0.014	0.008	0.022
1KG-EAS	EUR	MCHC	48	8	0.014	0.009	0.021
1KG-EAS	EUR	MCHC	48	9	0.014	0.009	0.021
1KG-EAS	EUR	MCHC	48	10	0.014	0.009	0.02
1KG-EAS	EUR	MCHC	48	11	0.014	0.009	0.02
1KG-EAS	EUR	MCHC	48	12	0.015	0.009	0.021
1KG-EAS	EUR	MCHC	48	13	0.015	0.009	0.021
1KG-EAS	EUR	MCHC	48	14	0.016	0.009	0.022
1KG-EAS	EUR	MCHC	48	15	0.015	0.009	0.025
1KG-EAS	EUR	MCHC	48	16	0.016	0.01	0.024
1KG-EAS	EUR	MCHC	48	17	0.016	0.01	0.023
1KG-EAS	EUR	MCHC	48	18	0.017	0.01	0.025
1KG-EAS	EUR	MCHC	48	19	0.017	0.01	0.024
1KG-EAS	EUR	MCHC	48	20	0.017	0.01	0.023
1KG-EAS	EUR	MCHC	48	21	0.016	0.009	0.022
1KG-EAS	EUR	MCHC	48	22	0.016	0.011	0.025
1KG-EAS	EUR	MCHC	48	23	0.016	0.01	0.023
1KG-EAS	EUR	MCHC	48	24	0.017	0.011	0.025
1KG-EAS	EUR	MCHC	56	1	0.016	0.009	0.022
1KG-EAS	EUR	MCHC	56	2	0.015	0.01	0.021
1KG-EAS	EUR	MCHC	56	3	0.016	0.01	0.023
1KG-EAS	EUR	MCHC	56	4	0.016	0.01	0.023
1KG-EAS	EUR	MCHC	56	5	0.017	0.009	0.025
1KG-EAS	EUR	MCHC	56	6	0.016	0.01	0.023
1KG-EAS	EUR	MCHC	56	7	0.016	0.011	0.025
1KG-EAS	EUR	MCHC	56	8	0.016	0.01	0.022
1KG-EAS	EUR	MCHC	56	9	0.016	0.01	0.022
1KG-EAS	EUR	MCHC	56	10	0.016	0.01	0.023
1KG-EAS	EUR	MCHC	56	11	0.017	0.011	0.024
1KG-EAS	EUR	MCHC	56	12	0.016	0.009	0.022
1KG-EAS	EUR	MCHC	56	13	0.016	0.009	0.022
1KG-EAS	EUR	MCHC	56	14	0.017	0.01	0.023
1KG-EAS	EUR	MCHC	56	15	0.017	0.012	0.025
1KG-EAS	EUR	MCHC	56	16	0.017	0.009	0.026
1KG-EAS	EUR	MCHC	56	17	0.017	0.012	0.026
1KG-EAS	EUR	MCHC	56	18	0.019	0.013	0.027
1KG-EAS	EUR	MCHC	56	19	0.018	0.013	0.025
1KG-EAS	EUR	MCHC	56	20	0.018	0.012	0.025
1KG-EAS	EUR	MCHC	56	21	0.018	0.011	0.025
1KG-EAS	EUR	MCHC	56	22	0.018	0.011	0.024
1KG-EAS	EUR	MCHC	56	23	0.018	0.011	0.025
1KG-EAS	EUR	MCHC	56	24	0.02	0.014	0.026
1KG-EAS	EUR	MCHC	64	1	0.016	0.01	0.023
1KG-EAS	EUR	MCHC	64	2	0.016	0.01	0.025
1KG-EAS	EUR	MCHC	64	3	0.016	0.01	0.022
1KG-EAS	EUR	MCHC	64	4	0.016	0.01	0.022
1KG-EAS	EUR	MCHC	64	5	0.016	0.008	0.022
1KG-EAS	EUR	MCHC	64	6	0.015	0.01	0.023
1KG-EAS	EUR	MCHC	64	7	0.016	0.012	0.023
1KG-EAS	EUR	MCHC	64	8	0.017	0.01	0.025
1KG-EAS	EUR	MCHC	64	9	0.017	0.011	0.024
1KG-EAS	EUR	MCHC	64	10	0.017	0.011	0.024
1KG-EAS	EUR	MCHC	64	11	0.017	0.011	0.023
1KG-EAS	EUR	MCHC	64	12	0.018	0.012	0.025
1KG-EAS	EUR	MCHC	64	13	0.018	0.011	0.027
1KG-EAS	EUR	MCHC	64	14	0.019	0.012	0.027
1KG-EAS	EUR	MCHC	64	15	0.02	0.012	0.028
1KG-EAS	EUR	MCHC	64	16	0.018	0.012	0.027
1KG-EAS	EUR	MCHC	64	17	0.019	0.013	0.026
1KG-EAS	EUR	MCHC	64	18	0.019	0.012	0.026
1KG-EAS	EUR	MCHC	64	19	0.02	0.013	0.03
1KG-EAS	EUR	MCHC	64	20	0.02	0.013	0.028
1KG-EAS	EUR	MCHC	64	21	0.02	0.014	0.029
1KG-EAS	EUR	MCHC	64	22	0.02	0.014	0.027
1KG-EAS	EUR	MCHC	64	23	0.021	0.014	0.028
1KG-EAS	EUR	MCHC	64	24	0.021	0.015	0.029
1KG-EAS	EUR	MCV	0	1	0.016	0.01	0.022
1KG-EAS	EUR	MCV	0	2	0.027	0.018	0.034
1KG-EAS	EUR	MCV	0	3	0.039	0.03	0.048
1KG-EAS	EUR	MCV	0	4	0.032	0.025	0.039
1KG-EAS	EUR	MCV	0	5	0.049	0.038	0.059
1KG-EAS	EUR	MCV	0	6	0.035	0.026	0.045
1KG-EAS	EUR	MCV	0	7	0.043	0.033	0.053
1KG-EAS	EUR	MCV	0	8	0.05	0.038	0.059
1KG-EAS	EUR	MCV	0	9	0.053	0.043	0.065
1KG-EAS	EUR	MCV	0	10	0.05	0.039	0.063
1KG-EAS	EUR	MCV	0	11	0.051	0.041	0.06
1KG-EAS	EUR	MCV	0	12	0.052	0.043	0.065
1KG-EAS	EUR	MCV	0	13	0.05	0.041	0.062
1KG-EAS	EUR	MCV	0	14	0.049	0.038	0.062
1KG-EAS	EUR	MCV	0	15	0.053	0.041	0.063
1KG-EAS	EUR	MCV	0	16	0.047	0.036	0.059
1KG-EAS	EUR	MCV	0	17	0.047	0.036	0.06
1KG-EAS	EUR	MCV	0	18	0.047	0.036	0.058
1KG-EAS	EUR	MCV	0	19	0.046	0.035	0.059
1KG-EAS	EUR	MCV	0	20	0.046	0.035	0.056
1KG-EAS	EUR	MCV	0	21	0.044	0.034	0.054
1KG-EAS	EUR	MCV	0	22	0.045	0.035	0.056
1KG-EAS	EUR	MCV	0	23	0.047	0.037	0.06
1KG-EAS	EUR	MCV	8	1	0.068	0.056	0.079
1KG-EAS	EUR	MCV	8	2	0.073	0.059	0.085
1KG-EAS	EUR	MCV	8	3	0.08	0.064	0.093
1KG-EAS	EUR	MCV	8	4	0.077	0.063	0.091
1KG-EAS	EUR	MCV	8	5	0.086	0.076	0.099
1KG-EAS	EUR	MCV	8	6	0.086	0.069	0.098
1KG-EAS	EUR	MCV	8	7	0.083	0.069	0.097
1KG-EAS	EUR	MCV	8	8	0.087	0.075	0.104
1KG-EAS	EUR	MCV	8	9	0.087	0.075	0.104
1KG-EAS	EUR	MCV	8	10	0.088	0.074	0.102
1KG-EAS	EUR	MCV	8	11	0.088	0.074	0.103
1KG-EAS	EUR	MCV	8	12	0.089	0.074	0.103
1KG-EAS	EUR	MCV	8	13	0.087	0.074	0.101
1KG-EAS	EUR	MCV	8	14	0.089	0.073	0.105
1KG-EAS	EUR	MCV	8	15	0.09	0.075	0.105
1KG-EAS	EUR	MCV	8	16	0.089	0.078	0.103
1KG-EAS	EUR	MCV	8	17	0.089	0.073	0.104
1KG-EAS	EUR	MCV	8	18	0.087	0.073	0.101
1KG-EAS	EUR	MCV	8	19	0.09	0.075	0.105
1KG-EAS	EUR	MCV	8	20	0.089	0.072	0.103
1KG-EAS	EUR	MCV	8	21	0.088	0.072	0.103
1KG-EAS	EUR	MCV	8	22	0.087	0.072	0.102
1KG-EAS	EUR	MCV	8	23	0.09	0.076	0.103
1KG-EAS	EUR	MCV	16	1	0.082	0.069	0.099
1KG-EAS	EUR	MCV	16	2	0.08	0.066	0.095
1KG-EAS	EUR	MCV	16	3	0.083	0.068	0.098
1KG-EAS	EUR	MCV	16	4	0.087	0.071	0.107
1KG-EAS	EUR	MCV	16	5	0.088	0.072	0.103
1KG-EAS	EUR	MCV	16	6	0.091	0.076	0.109
1KG-EAS	EUR	MCV	16	7	0.093	0.078	0.11
1KG-EAS	EUR	MCV	16	8	0.096	0.083	0.111
1KG-EAS	EUR	MCV	16	9	0.096	0.081	0.11
1KG-EAS	EUR	MCV	16	10	0.1	0.087	0.117
1KG-EAS	EUR	MCV	16	11	0.097	0.081	0.113
1KG-EAS	EUR	MCV	16	12	0.097	0.081	0.113
1KG-EAS	EUR	MCV	16	13	0.096	0.083	0.113
1KG-EAS	EUR	MCV	16	14	0.097	0.08	0.112
1KG-EAS	EUR	MCV	16	15	0.096	0.081	0.111
1KG-EAS	EUR	MCV	16	16	0.097	0.082	0.116
1KG-EAS	EUR	MCV	16	17	0.096	0.081	0.111
1KG-EAS	EUR	MCV	16	18	0.098	0.083	0.115
1KG-EAS	EUR	MCV	16	19	0.098	0.082	0.114
1KG-EAS	EUR	MCV	16	20	0.098	0.083	0.111
1KG-EAS	EUR	MCV	16	21	0.099	0.085	0.113
1KG-EAS	EUR	MCV	16	22	0.098	0.082	0.112
1KG-EAS	EUR	MCV	16	23	0.098	0.083	0.115
1KG-EAS	EUR	MCV	24	1	0.1	0.085	0.114
1KG-EAS	EUR	MCV	24	2	0.102	0.086	0.116
1KG-EAS	EUR	MCV	24	3	0.102	0.086	0.116
1KG-EAS	EUR	MCV	24	4	0.103	0.086	0.115
1KG-EAS	EUR	MCV	24	5	0.102	0.088	0.117
1KG-EAS	EUR	MCV	24	6	0.104	0.092	0.123
1KG-EAS	EUR	MCV	24	7	0.108	0.091	0.123
1KG-EAS	EUR	MCV	24	8	0.108	0.091	0.127
1KG-EAS	EUR	MCV	24	9	0.11	0.096	0.123
1KG-EAS	EUR	MCV	24	10	0.11	0.096	0.126
1KG-EAS	EUR	MCV	24	11	0.111	0.094	0.124
1KG-EAS	EUR	MCV	24	12	0.11	0.094	0.123
1KG-EAS	EUR	MCV	24	13	0.11	0.095	0.124
1KG-EAS	EUR	MCV	24	14	0.11	0.097	0.125
1KG-EAS	EUR	MCV	24	15	0.109	0.094	0.127
1KG-EAS	EUR	MCV	24	16	0.11	0.094	0.123
1KG-EAS	EUR	MCV	24	17	0.109	0.094	0.123
1KG-EAS	EUR	MCV	24	18	0.111	0.093	0.127
1KG-EAS	EUR	MCV	24	19	0.109	0.096	0.127
1KG-EAS	EUR	MCV	24	20	0.111	0.099	0.128
1KG-EAS	EUR	MCV	24	21	0.112	0.098	0.128
1KG-EAS	EUR	MCV	24	22	0.11	0.095	0.126
1KG-EAS	EUR	MCV	24	23	0.111	0.095	0.125
1KG-EAS	EUR	MCV	32	1	0.111	0.093	0.125
1KG-EAS	EUR	MCV	32	2	0.109	0.094	0.122
1KG-EAS	EUR	MCV	32	3	0.11	0.093	0.123
1KG-EAS	EUR	MCV	32	4	0.11	0.095	0.126
1KG-EAS	EUR	MCV	32	5	0.113	0.098	0.128
1KG-EAS	EUR	MCV	32	6	0.114	0.096	0.129
1KG-EAS	EUR	MCV	32	7	0.115	0.1	0.13
1KG-EAS	EUR	MCV	32	8	0.117	0.102	0.131
1KG-EAS	EUR	MCV	32	9	0.118	0.102	0.132
1KG-EAS	EUR	MCV	32	10	0.117	0.1	0.133
1KG-EAS	EUR	MCV	32	11	0.117	0.101	0.133
1KG-EAS	EUR	MCV	32	12	0.118	0.101	0.137
1KG-EAS	EUR	MCV	32	13	0.117	0.105	0.136
1KG-EAS	EUR	MCV	32	14	0.119	0.106	0.135
1KG-EAS	EUR	MCV	32	15	0.118	0.099	0.134
1KG-EAS	EUR	MCV	32	16	0.118	0.098	0.135
1KG-EAS	EUR	MCV	32	17	0.117	0.097	0.131
1KG-EAS	EUR	MCV	32	18	0.119	0.101	0.136
1KG-EAS	EUR	MCV	32	19	0.119	0.1	0.136
1KG-EAS	EUR	MCV	32	20	0.12	0.104	0.138
1KG-EAS	EUR	MCV	32	21	0.12	0.104	0.135
1KG-EAS	EUR	MCV	32	22	0.118	0.099	0.131
1KG-EAS	EUR	MCV	32	23	0.117	0.101	0.133
1KG-EAS	EUR	MCV	40	1	0.112	0.098	0.129
1KG-EAS	EUR	MCV	40	2	0.11	0.096	0.125
1KG-EAS	EUR	MCV	40	3	0.113	0.098	0.136
1KG-EAS	EUR	MCV	40	4	0.114	0.097	0.129
1KG-EAS	EUR	MCV	40	5	0.116	0.103	0.138
1KG-EAS	EUR	MCV	40	6	0.119	0.102	0.138
1KG-EAS	EUR	MCV	40	7	0.119	0.104	0.132
1KG-EAS	EUR	MCV	40	8	0.12	0.104	0.132
1KG-EAS	EUR	MCV	40	9	0.122	0.104	0.137
1KG-EAS	EUR	MCV	40	10	0.118	0.102	0.135
1KG-EAS	EUR	MCV	40	11	0.118	0.103	0.137
1KG-EAS	EUR	MCV	40	12	0.117	0.104	0.131
1KG-EAS	EUR	MCV	40	13	0.117	0.102	0.131
1KG-EAS	EUR	MCV	40	14	0.12	0.101	0.135
1KG-EAS	EUR	MCV	40	15	0.117	0.1	0.132
1KG-EAS	EUR	MCV	40	16	0.117	0.103	0.13
1KG-EAS	EUR	MCV	40	17	0.117	0.104	0.133
1KG-EAS	EUR	MCV	40	18	0.118	0.101	0.136
1KG-EAS	EUR	MCV	40	19	0.116	0.099	0.133
1KG-EAS	EUR	MCV	40	20	0.117	0.099	0.132
1KG-EAS	EUR	MCV	40	21	0.116	0.101	0.132
1KG-EAS	EUR	MCV	40	22	0.117	0.098	0.135
1KG-EAS	EUR	MCV	40	23	0.118	0.102	0.132
1KG-EAS	EUR	MCV	48	1	0.113	0.099	0.127
1KG-EAS	EUR	MCV	48	2	0.115	0.099	0.131
1KG-EAS	EUR	MCV	48	3	0.117	0.103	0.132
1KG-EAS	EUR	MCV	48	4	0.114	0.101	0.128
1KG-EAS	EUR	MCV	48	5	0.117	0.101	0.135
1KG-EAS	EUR	MCV	48	6	0.115	0.102	0.13
1KG-EAS	EUR	MCV	48	7	0.117	0.101	0.131
1KG-EAS	EUR	MCV	48	8	0.117	0.101	0.13
1KG-EAS	EUR	MCV	48	9	0.118	0.099	0.134
1KG-EAS	EUR	MCV	48	10	0.117	0.1	0.135
1KG-EAS	EUR	MCV	48	11	0.121	0.102	0.139
1KG-EAS	EUR	MCV	48	12	0.12	0.102	0.135
1KG-EAS	EUR	MCV	48	13	0.12	0.104	0.135
1KG-EAS	EUR	MCV	48	14	0.119	0.101	0.14
1KG-EAS	EUR	MCV	48	15	0.118	0.1	0.133
1KG-EAS	EUR	MCV	48	16	0.12	0.104	0.134
1KG-EAS	EUR	MCV	48	17	0.12	0.104	0.137
1KG-EAS	EUR	MCV	48	18	0.121	0.106	0.138
1KG-EAS	EUR	MCV	48	19	0.122	0.107	0.138
1KG-EAS	EUR	MCV	48	20	0.122	0.107	0.141
1KG-EAS	EUR	MCV	48	21	0.122	0.101	0.135
1KG-EAS	EUR	MCV	48	22	0.123	0.104	0.14
1KG-EAS	EUR	MCV	48	23	0.121	0.105	0.14
1KG-EAS	EUR	MCV	56	1	0.12	0.104	0.133
1KG-EAS	EUR	MCV	56	2	0.118	0.1	0.135
1KG-EAS	EUR	MCV	56	3	0.12	0.102	0.137
1KG-EAS	EUR	MCV	56	4	0.119	0.102	0.136
1KG-EAS	EUR	MCV	56	5	0.121	0.102	0.138
1KG-EAS	EUR	MCV	56	6	0.122	0.104	0.141
1KG-EAS	EUR	MCV	56	7	0.12	0.1	0.137
1KG-EAS	EUR	MCV	56	8	0.122	0.105	0.139
1KG-EAS	EUR	MCV	56	9	0.125	0.108	0.142
1KG-EAS	EUR	MCV	56	10	0.123	0.104	0.135
1KG-EAS	EUR	MCV	56	11	0.123	0.106	0.136
1KG-EAS	EUR	MCV	56	12	0.124	0.107	0.142
1KG-EAS	EUR	MCV	56	13	0.124	0.108	0.139
1KG-EAS	EUR	MCV	56	14	0.122	0.106	0.139
1KG-EAS	EUR	MCV	56	15	0.123	0.108	0.14
1KG-EAS	EUR	MCV	56	16	0.123	0.108	0.141
1KG-EAS	EUR	MCV	56	17	0.123	0.104	0.138
1KG-EAS	EUR	MCV	56	18	0.122	0.105	0.139
1KG-EAS	EUR	MCV	56	19	0.123	0.104	0.14
1KG-EAS	EUR	MCV	56	20	0.123	0.104	0.144
1KG-EAS	EUR	MCV	56	21	0.122	0.101	0.139
1KG-EAS	EUR	MCV	56	22	0.123	0.1	0.143
1KG-EAS	EUR	MCV	56	23	0.122	0.106	0.141
1KG-EAS	EUR	MCV	64	1	0.122	0.102	0.14
1KG-EAS	EUR	MCV	64	2	0.123	0.105	0.135
1KG-EAS	EUR	MCV	64	3	0.124	0.108	0.14
1KG-EAS	EUR	MCV	64	4	0.123	0.11	0.142
1KG-EAS	EUR	MCV	64	5	0.123	0.104	0.141
1KG-EAS	EUR	MCV	64	6	0.125	0.105	0.14
1KG-EAS	EUR	MCV	64	7	0.124	0.105	0.142
1KG-EAS	EUR	MCV	64	8	0.126	0.112	0.144
1KG-EAS	EUR	MCV	64	9	0.126	0.109	0.143
1KG-EAS	EUR	MCV	64	10	0.126	0.107	0.145
1KG-EAS	EUR	MCV	64	11	0.126	0.109	0.144
1KG-EAS	EUR	MCV	64	12	0.125	0.11	0.141
1KG-EAS	EUR	MCV	64	13	0.126	0.114	0.14
1KG-EAS	EUR	MCV	64	14	0.125	0.108	0.142
1KG-EAS	EUR	MCV	64	15	0.125	0.106	0.14
1KG-EAS	EUR	MCV	64	16	0.125	0.102	0.14
1KG-EAS	EUR	MCV	64	17	0.125	0.109	0.138
1KG-EAS	EUR	MCV	64	18	0.125	0.107	0.138
1KG-EAS	EUR	MCV	64	19	0.125	0.112	0.141
1KG-EAS	EUR	MCV	64	20	0.124	0.106	0.143
1KG-EAS	EUR	MCV	64	21	0.122	0.102	0.14
1KG-EAS	EUR	MCV	64	22	0.123	0.105	0.137
1KG-EAS	EUR	MCV	64	23	0.123	0.104	0.14
1KG-EAS	EUR	Monocyte	0	1	0	0	0.003
1KG-EAS	EUR	Monocyte	0	2	0.004	0.002	0.008
1KG-EAS	EUR	Monocyte	0	3	0.004	0.001	0.008
1KG-EAS	EUR	Monocyte	0	4	0.005	0.001	0.012
1KG-EAS	EUR	Monocyte	0	5	0.011	0.006	0.016
1KG-EAS	EUR	Monocyte	0	6	0.011	0.007	0.016
1KG-EAS	EUR	Monocyte	0	7	0.011	0.006	0.017
1KG-EAS	EUR	Monocyte	0	8	0.018	0.01	0.028
1KG-EAS	EUR	Monocyte	0	9	0.023	0.015	0.03
1KG-EAS	EUR	Monocyte	0	10	0.021	0.013	0.027
1KG-EAS	EUR	Monocyte	0	11	0.022	0.014	0.03
1KG-EAS	EUR	Monocyte	0	12	0.023	0.015	0.029
1KG-EAS	EUR	Monocyte	0	13	0.023	0.017	0.03
1KG-EAS	EUR	Monocyte	0	14	0.02	0.012	0.029
1KG-EAS	EUR	Monocyte	0	15	0.025	0.018	0.033
1KG-EAS	EUR	Monocyte	0	16	0.028	0.019	0.035
1KG-EAS	EUR	Monocyte	8	1	0.025	0.017	0.034
1KG-EAS	EUR	Monocyte	8	2	0.027	0.019	0.038
1KG-EAS	EUR	Monocyte	8	3	0.026	0.019	0.034
1KG-EAS	EUR	Monocyte	8	4	0.029	0.02	0.038
1KG-EAS	EUR	Monocyte	8	5	0.028	0.019	0.037
1KG-EAS	EUR	Monocyte	8	6	0.029	0.021	0.038
1KG-EAS	EUR	Monocyte	8	7	0.027	0.018	0.033
1KG-EAS	EUR	Monocyte	8	8	0.027	0.02	0.037
1KG-EAS	EUR	Monocyte	8	9	0.027	0.017	0.035
1KG-EAS	EUR	Monocyte	8	10	0.027	0.019	0.036
1KG-EAS	EUR	Monocyte	8	11	0.028	0.02	0.039
1KG-EAS	EUR	Monocyte	8	12	0.031	0.022	0.039
1KG-EAS	EUR	Monocyte	8	13	0.031	0.022	0.041
1KG-EAS	EUR	Monocyte	8	14	0.032	0.025	0.041
1KG-EAS	EUR	Monocyte	8	15	0.034	0.025	0.045
1KG-EAS	EUR	Monocyte	8	16	0.035	0.025	0.044
1KG-EAS	EUR	Monocyte	16	1	0.036	0.027	0.047
1KG-EAS	EUR	Monocyte	16	2	0.038	0.028	0.046
1KG-EAS	EUR	Monocyte	16	3	0.037	0.027	0.047
1KG-EAS	EUR	Monocyte	16	4	0.038	0.027	0.047
1KG-EAS	EUR	Monocyte	16	5	0.036	0.027	0.046
1KG-EAS	EUR	Monocyte	16	6	0.036	0.028	0.046
1KG-EAS	EUR	Monocyte	16	7	0.037	0.027	0.045
1KG-EAS	EUR	Monocyte	16	8	0.035	0.026	0.046
1KG-EAS	EUR	Monocyte	16	9	0.036	0.026	0.046
1KG-EAS	EUR	Monocyte	16	10	0.036	0.026	0.045
1KG-EAS	EUR	Monocyte	16	11	0.036	0.025	0.047
1KG-EAS	EUR	Monocyte	16	12	0.037	0.028	0.046
1KG-EAS	EUR	Monocyte	16	13	0.037	0.028	0.047
1KG-EAS	EUR	Monocyte	16	14	0.038	0.03	0.047
1KG-EAS	EUR	Monocyte	16	15	0.038	0.027	0.047
1KG-EAS	EUR	Monocyte	16	16	0.038	0.028	0.047
1KG-EAS	EUR	Monocyte	24	1	0.041	0.028	0.052
1KG-EAS	EUR	Monocyte	24	2	0.042	0.032	0.052
1KG-EAS	EUR	Monocyte	24	3	0.043	0.033	0.053
1KG-EAS	EUR	Monocyte	24	4	0.042	0.031	0.054
1KG-EAS	EUR	Monocyte	24	5	0.041	0.03	0.052
1KG-EAS	EUR	Monocyte	24	6	0.042	0.031	0.052
1KG-EAS	EUR	Monocyte	24	7	0.041	0.033	0.053
1KG-EAS	EUR	Monocyte	24	8	0.042	0.032	0.054
1KG-EAS	EUR	Monocyte	24	9	0.04	0.03	0.05
1KG-EAS	EUR	Monocyte	24	10	0.041	0.03	0.05
1KG-EAS	EUR	Monocyte	24	11	0.04	0.031	0.049
1KG-EAS	EUR	Monocyte	24	12	0.041	0.032	0.051
1KG-EAS	EUR	Monocyte	24	13	0.04	0.028	0.054
1KG-EAS	EUR	Monocyte	24	14	0.041	0.032	0.052
1KG-EAS	EUR	Monocyte	24	15	0.041	0.033	0.05
1KG-EAS	EUR	Monocyte	24	16	0.041	0.032	0.049
1KG-EAS	EUR	Monocyte	32	1	0.05	0.041	0.06
1KG-EAS	EUR	Monocyte	32	2	0.049	0.037	0.062
1KG-EAS	EUR	Monocyte	32	3	0.05	0.039	0.062
1KG-EAS	EUR	Monocyte	32	4	0.051	0.042	0.06
1KG-EAS	EUR	Monocyte	32	5	0.051	0.041	0.065
1KG-EAS	EUR	Monocyte	32	6	0.051	0.04	0.065
1KG-EAS	EUR	Monocyte	32	7	0.05	0.039	0.061
1KG-EAS	EUR	Monocyte	32	8	0.052	0.04	0.064
1KG-EAS	EUR	Monocyte	32	9	0.051	0.041	0.063
1KG-EAS	EUR	Monocyte	32	10	0.052	0.041	0.061
1KG-EAS	EUR	Monocyte	32	11	0.052	0.042	0.063
1KG-EAS	EUR	Monocyte	32	12	0.052	0.042	0.065
1KG-EAS	EUR	Monocyte	32	13	0.051	0.04	0.063
1KG-EAS	EUR	Monocyte	32	14	0.05	0.039	0.062
1KG-EAS	EUR	Monocyte	32	15	0.049	0.037	0.06
1KG-EAS	EUR	Monocyte	32	16	0.05	0.039	0.061
1KG-EAS	EUR	Monocyte	40	1	0.054	0.042	0.066
1KG-EAS	EUR	Monocyte	40	2	0.052	0.04	0.064
1KG-EAS	EUR	Monocyte	40	3	0.052	0.04	0.065
1KG-EAS	EUR	Monocyte	40	4	0.052	0.042	0.061
1KG-EAS	EUR	Monocyte	40	5	0.052	0.042	0.064
1KG-EAS	EUR	Monocyte	40	6	0.051	0.042	0.065
1KG-EAS	EUR	Monocyte	40	7	0.052	0.039	0.064
1KG-EAS	EUR	Monocyte	40	8	0.051	0.04	0.064
1KG-EAS	EUR	Monocyte	40	9	0.052	0.04	0.064
1KG-EAS	EUR	Monocyte	40	10	0.053	0.044	0.066
1KG-EAS	EUR	Monocyte	40	11	0.054	0.044	0.065
1KG-EAS	EUR	Monocyte	40	12	0.054	0.04	0.063
1KG-EAS	EUR	Monocyte	40	13	0.054	0.043	0.064
1KG-EAS	EUR	Monocyte	40	14	0.053	0.043	0.063
1KG-EAS	EUR	Monocyte	40	15	0.054	0.041	0.067
1KG-EAS	EUR	Monocyte	40	16	0.052	0.041	0.061
1KG-EAS	EUR	Monocyte	48	1	0.053	0.043	0.064
1KG-EAS	EUR	Monocyte	48	2	0.053	0.041	0.065
1KG-EAS	EUR	Monocyte	48	3	0.055	0.044	0.067
1KG-EAS	EUR	Monocyte	48	4	0.054	0.044	0.062
1KG-EAS	EUR	Monocyte	48	5	0.054	0.043	0.066
1KG-EAS	EUR	Monocyte	48	6	0.054	0.043	0.067
1KG-EAS	EUR	Monocyte	48	7	0.053	0.043	0.065
1KG-EAS	EUR	Monocyte	48	8	0.053	0.042	0.066
1KG-EAS	EUR	Monocyte	48	9	0.053	0.041	0.066
1KG-EAS	EUR	Monocyte	48	10	0.054	0.043	0.066
1KG-EAS	EUR	Monocyte	48	11	0.056	0.045	0.068
1KG-EAS	EUR	Monocyte	48	12	0.057	0.046	0.07
1KG-EAS	EUR	Monocyte	48	13	0.056	0.043	0.068
1KG-EAS	EUR	Monocyte	48	14	0.055	0.042	0.069
1KG-EAS	EUR	Monocyte	48	15	0.054	0.043	0.068
1KG-EAS	EUR	Monocyte	48	16	0.055	0.043	0.069
1KG-EAS	EUR	Monocyte	56	1	0.056	0.045	0.065
1KG-EAS	EUR	Monocyte	56	2	0.058	0.044	0.067
1KG-EAS	EUR	Monocyte	56	3	0.056	0.045	0.068
1KG-EAS	EUR	Monocyte	56	4	0.057	0.044	0.069
1KG-EAS	EUR	Monocyte	56	5	0.058	0.046	0.071
1KG-EAS	EUR	Monocyte	56	6	0.058	0.047	0.068
1KG-EAS	EUR	Monocyte	56	7	0.058	0.044	0.073
1KG-EAS	EUR	Monocyte	56	8	0.059	0.048	0.07
1KG-EAS	EUR	Monocyte	56	9	0.059	0.049	0.071
1KG-EAS	EUR	Monocyte	56	10	0.057	0.047	0.069
1KG-EAS	EUR	Monocyte	56	11	0.058	0.046	0.07
1KG-EAS	EUR	Monocyte	56	12	0.058	0.047	0.068
1KG-EAS	EUR	Monocyte	56	13	0.058	0.046	0.071
1KG-EAS	EUR	Monocyte	56	14	0.057	0.045	0.07
1KG-EAS	EUR	Monocyte	56	15	0.058	0.047	0.069
1KG-EAS	EUR	Monocyte	56	16	0.058	0.049	0.07
1KG-EAS	EUR	Monocyte	64	1	0.059	0.047	0.069
1KG-EAS	EUR	Monocyte	64	2	0.058	0.05	0.07
1KG-EAS	EUR	Monocyte	64	3	0.058	0.046	0.073
1KG-EAS	EUR	Monocyte	64	4	0.057	0.047	0.069
1KG-EAS	EUR	Monocyte	64	5	0.058	0.048	0.073
1KG-EAS	EUR	Monocyte	64	6	0.058	0.048	0.071
1KG-EAS	EUR	Monocyte	64	7	0.06	0.048	0.071
1KG-EAS	EUR	Monocyte	64	8	0.06	0.048	0.071
1KG-EAS	EUR	Monocyte	64	9	0.058	0.045	0.071
1KG-EAS	EUR	Monocyte	64	10	0.058	0.045	0.072
1KG-EAS	EUR	Monocyte	64	11	0.06	0.047	0.07
1KG-EAS	EUR	Monocyte	64	12	0.06	0.049	0.07
1KG-EAS	EUR	Monocyte	64	13	0.058	0.049	0.072
1KG-EAS	EUR	Monocyte	64	14	0.058	0.048	0.071
1KG-EAS	EUR	Monocyte	64	15	0.059	0.048	0.07
1KG-EAS	EUR	Monocyte	64	16	0.057	0.046	0.067
1KG-EAS	EUR	Neutrophil	0	1	0.005	0.002	0.009
1KG-EAS	EUR	Neutrophil	0	2	0.005	0.002	0.009
1KG-EAS	EUR	Neutrophil	0	3	0.005	0.002	0.011
1KG-EAS	EUR	Neutrophil	0	4	0.005	0.002	0.01
1KG-EAS	EUR	Neutrophil	0	5	0.004	0.001	0.008
1KG-EAS	EUR	Neutrophil	0	6	0.007	0.003	0.012
1KG-EAS	EUR	Neutrophil	0	7	0.01	0.005	0.016
1KG-EAS	EUR	Neutrophil	0	8	0.011	0.006	0.017
1KG-EAS	EUR	Neutrophil	0	9	0.011	0.006	0.018
1KG-EAS	EUR	Neutrophil	0	10	0.009	0.006	0.016
1KG-EAS	EUR	Neutrophil	0	11	0.011	0.005	0.016
1KG-EAS	EUR	Neutrophil	0	12	0.008	0.005	0.013
1KG-EAS	EUR	Neutrophil	0	13	0.01	0.006	0.017
1KG-EAS	EUR	Neutrophil	0	14	0.01	0.007	0.016
1KG-EAS	EUR	Neutrophil	8	1	0.017	0.011	0.025
1KG-EAS	EUR	Neutrophil	8	2	0.016	0.011	0.023
1KG-EAS	EUR	Neutrophil	8	3	0.017	0.012	0.023
1KG-EAS	EUR	Neutrophil	8	4	0.016	0.01	0.022
1KG-EAS	EUR	Neutrophil	8	5	0.018	0.011	0.024
1KG-EAS	EUR	Neutrophil	8	6	0.018	0.011	0.026
1KG-EAS	EUR	Neutrophil	8	7	0.019	0.012	0.027
1KG-EAS	EUR	Neutrophil	8	8	0.019	0.014	0.027
1KG-EAS	EUR	Neutrophil	8	9	0.019	0.012	0.025
1KG-EAS	EUR	Neutrophil	8	10	0.019	0.012	0.026
1KG-EAS	EUR	Neutrophil	8	11	0.018	0.011	0.025
1KG-EAS	EUR	Neutrophil	8	12	0.017	0.011	0.027
1KG-EAS	EUR	Neutrophil	8	13	0.018	0.011	0.023
1KG-EAS	EUR	Neutrophil	8	14	0.017	0.01	0.022
1KG-EAS	EUR	Neutrophil	16	1	0.024	0.016	0.034
1KG-EAS	EUR	Neutrophil	16	2	0.026	0.018	0.032
1KG-EAS	EUR	Neutrophil	16	3	0.024	0.017	0.031
1KG-EAS	EUR	Neutrophil	16	4	0.024	0.016	0.035
1KG-EAS	EUR	Neutrophil	16	5	0.025	0.018	0.034
1KG-EAS	EUR	Neutrophil	16	6	0.025	0.016	0.034
1KG-EAS	EUR	Neutrophil	16	7	0.025	0.018	0.035
1KG-EAS	EUR	Neutrophil	16	8	0.026	0.018	0.035
1KG-EAS	EUR	Neutrophil	16	9	0.026	0.018	0.036
1KG-EAS	EUR	Neutrophil	16	10	0.027	0.02	0.035
1KG-EAS	EUR	Neutrophil	16	11	0.026	0.017	0.035
1KG-EAS	EUR	Neutrophil	16	12	0.027	0.019	0.035
1KG-EAS	EUR	Neutrophil	16	13	0.027	0.02	0.035
1KG-EAS	EUR	Neutrophil	16	14	0.027	0.018	0.036
1KG-EAS	EUR	Neutrophil	24	1	0.029	0.021	0.04
1KG-EAS	EUR	Neutrophil	24	2	0.03	0.021	0.041
1KG-EAS	EUR	Neutrophil	24	3	0.029	0.021	0.039
1KG-EAS	EUR	Neutrophil	24	4	0.029	0.022	0.039
1KG-EAS	EUR	Neutrophil	24	5	0.031	0.025	0.042
1KG-EAS	EUR	Neutrophil	24	6	0.031	0.022	0.04
1KG-EAS	EUR	Neutrophil	24	7	0.03	0.021	0.041
1KG-EAS	EUR	Neutrophil	24	8	0.031	0.022	0.043
1KG-EAS	EUR	Neutrophil	24	9	0.031	0.025	0.04
1KG-EAS	EUR	Neutrophil	24	10	0.03	0.021	0.039
1KG-EAS	EUR	Neutrophil	24	11	0.032	0.023	0.043
1KG-EAS	EUR	Neutrophil	24	12	0.032	0.023	0.045
1KG-EAS	EUR	Neutrophil	24	13	0.03	0.023	0.042
1KG-EAS	EUR	Neutrophil	24	14	0.03	0.022	0.039
1KG-EAS	EUR	Neutrophil	32	1	0.034	0.026	0.044
1KG-EAS	EUR	Neutrophil	32	2	0.034	0.024	0.044
1KG-EAS	EUR	Neutrophil	32	3	0.033	0.023	0.044
1KG-EAS	EUR	Neutrophil	32	4	0.034	0.023	0.042
1KG-EAS	EUR	Neutrophil	32	5	0.033	0.026	0.043
1KG-EAS	EUR	Neutrophil	32	6	0.035	0.025	0.047
1KG-EAS	EUR	Neutrophil	32	7	0.034	0.025	0.045
1KG-EAS	EUR	Neutrophil	32	8	0.033	0.024	0.042
1KG-EAS	EUR	Neutrophil	32	9	0.036	0.026	0.047
1KG-EAS	EUR	Neutrophil	32	10	0.035	0.024	0.047
1KG-EAS	EUR	Neutrophil	32	11	0.035	0.027	0.047
1KG-EAS	EUR	Neutrophil	32	12	0.035	0.026	0.046
1KG-EAS	EUR	Neutrophil	32	13	0.036	0.026	0.045
1KG-EAS	EUR	Neutrophil	32	14	0.035	0.027	0.044
1KG-EAS	EUR	Neutrophil	40	1	0.038	0.028	0.048
1KG-EAS	EUR	Neutrophil	40	2	0.037	0.026	0.047
1KG-EAS	EUR	Neutrophil	40	3	0.037	0.027	0.047
1KG-EAS	EUR	Neutrophil	40	4	0.037	0.027	0.048
1KG-EAS	EUR	Neutrophil	40	5	0.038	0.03	0.049
1KG-EAS	EUR	Neutrophil	40	6	0.039	0.03	0.052
1KG-EAS	EUR	Neutrophil	40	7	0.039	0.029	0.05
1KG-EAS	EUR	Neutrophil	40	8	0.04	0.031	0.051
1KG-EAS	EUR	Neutrophil	40	9	0.039	0.031	0.051
1KG-EAS	EUR	Neutrophil	40	10	0.04	0.031	0.051
1KG-EAS	EUR	Neutrophil	40	11	0.04	0.032	0.053
1KG-EAS	EUR	Neutrophil	40	12	0.04	0.029	0.052
1KG-EAS	EUR	Neutrophil	40	13	0.041	0.03	0.052
1KG-EAS	EUR	Neutrophil	40	14	0.04	0.032	0.051
1KG-EAS	EUR	Neutrophil	48	1	0.041	0.033	0.051
1KG-EAS	EUR	Neutrophil	48	2	0.042	0.032	0.053
1KG-EAS	EUR	Neutrophil	48	3	0.04	0.031	0.051
1KG-EAS	EUR	Neutrophil	48	4	0.042	0.03	0.054
1KG-EAS	EUR	Neutrophil	48	5	0.042	0.032	0.052
1KG-EAS	EUR	Neutrophil	48	6	0.043	0.033	0.053
1KG-EAS	EUR	Neutrophil	48	7	0.042	0.032	0.056
1KG-EAS	EUR	Neutrophil	48	8	0.044	0.036	0.056
1KG-EAS	EUR	Neutrophil	48	9	0.044	0.033	0.053
1KG-EAS	EUR	Neutrophil	48	10	0.043	0.032	0.053
1KG-EAS	EUR	Neutrophil	48	11	0.044	0.034	0.054
1KG-EAS	EUR	Neutrophil	48	12	0.044	0.035	0.054
1KG-EAS	EUR	Neutrophil	48	13	0.045	0.033	0.056
1KG-EAS	EUR	Neutrophil	48	14	0.044	0.035	0.056
1KG-EAS	EUR	Neutrophil	56	1	0.04	0.031	0.051
1KG-EAS	EUR	Neutrophil	56	2	0.04	0.031	0.052
1KG-EAS	EUR	Neutrophil	56	3	0.042	0.032	0.053
1KG-EAS	EUR	Neutrophil	56	4	0.041	0.033	0.055
1KG-EAS	EUR	Neutrophil	56	5	0.042	0.03	0.053
1KG-EAS	EUR	Neutrophil	56	6	0.043	0.034	0.056
1KG-EAS	EUR	Neutrophil	56	7	0.042	0.031	0.053
1KG-EAS	EUR	Neutrophil	56	8	0.043	0.031	0.054
1KG-EAS	EUR	Neutrophil	56	9	0.044	0.033	0.056
1KG-EAS	EUR	Neutrophil	56	10	0.044	0.034	0.06
1KG-EAS	EUR	Neutrophil	56	11	0.043	0.033	0.054
1KG-EAS	EUR	Neutrophil	56	12	0.043	0.031	0.052
1KG-EAS	EUR	Neutrophil	56	13	0.044	0.031	0.054
1KG-EAS	EUR	Neutrophil	56	14	0.043	0.034	0.054
1KG-EAS	EUR	Neutrophil	64	1	0.042	0.032	0.052
1KG-EAS	EUR	Neutrophil	64	2	0.041	0.032	0.052
1KG-EAS	EUR	Neutrophil	64	3	0.042	0.032	0.052
1KG-EAS	EUR	Neutrophil	64	4	0.042	0.032	0.053
1KG-EAS	EUR	Neutrophil	64	5	0.042	0.031	0.056
1KG-EAS	EUR	Neutrophil	64	6	0.043	0.029	0.054
1KG-EAS	EUR	Neutrophil	64	7	0.042	0.033	0.051
1KG-EAS	EUR	Neutrophil	64	8	0.042	0.033	0.052
1KG-EAS	EUR	Neutrophil	64	9	0.042	0.033	0.052
1KG-EAS	EUR	Neutrophil	64	10	0.043	0.033	0.054
1KG-EAS	EUR	Neutrophil	64	11	0.043	0.032	0.054
1KG-EAS	EUR	Neutrophil	64	12	0.043	0.033	0.054
1KG-EAS	EUR	Neutrophil	64	13	0.044	0.033	0.054
1KG-EAS	EUR	Neutrophil	64	14	0.044	0.034	0.053
1KG-EAS	EUR	PLT	0	1	0.001	0	0.003
1KG-EAS	EUR	PLT	0	2	0.003	0.001	0.007
1KG-EAS	EUR	PLT	0	3	0.004	0.001	0.009
1KG-EAS	EUR	PLT	0	4	0.007	0.003	0.014
1KG-EAS	EUR	PLT	0	5	0.012	0.006	0.017
1KG-EAS	EUR	PLT	0	6	0.015	0.009	0.022
1KG-EAS	EUR	PLT	0	7	0.013	0.008	0.02
1KG-EAS	EUR	PLT	0	8	0.013	0.007	0.02
1KG-EAS	EUR	PLT	0	9	0.015	0.01	0.022
1KG-EAS	EUR	PLT	0	10	0.017	0.01	0.022
1KG-EAS	EUR	PLT	0	11	0.018	0.012	0.025
1KG-EAS	EUR	PLT	0	12	0.019	0.013	0.026
1KG-EAS	EUR	PLT	0	13	0.021	0.014	0.028
1KG-EAS	EUR	PLT	0	14	0.02	0.013	0.028
1KG-EAS	EUR	PLT	0	15	0.021	0.014	0.028
1KG-EAS	EUR	PLT	0	16	0.021	0.014	0.029
1KG-EAS	EUR	PLT	0	17	0.02	0.013	0.027
1KG-EAS	EUR	PLT	0	18	0.021	0.014	0.032
1KG-EAS	EUR	PLT	0	19	0.021	0.014	0.03
1KG-EAS	EUR	PLT	0	20	0.02	0.012	0.026
1KG-EAS	EUR	PLT	0	21	0.024	0.016	0.03
1KG-EAS	EUR	PLT	0	22	0.022	0.016	0.029
1KG-EAS	EUR	PLT	0	23	0.021	0.014	0.03
1KG-EAS	EUR	PLT	0	24	0.023	0.015	0.031
1KG-EAS	EUR	PLT	0	25	0.025	0.02	0.034
1KG-EAS	EUR	PLT	0	26	0.026	0.019	0.034
1KG-EAS	EUR	PLT	8	1	0.066	0.056	0.076
1KG-EAS	EUR	PLT	8	2	0.07	0.058	0.084
1KG-EAS	EUR	PLT	8	3	0.071	0.055	0.085
1KG-EAS	EUR	PLT	8	4	0.072	0.058	0.085
1KG-EAS	EUR	PLT	8	5	0.072	0.062	0.083
1KG-EAS	EUR	PLT	8	6	0.073	0.059	0.087
1KG-EAS	EUR	PLT	8	7	0.079	0.064	0.091
1KG-EAS	EUR	PLT	8	8	0.082	0.067	0.096
1KG-EAS	EUR	PLT	8	9	0.078	0.064	0.091
1KG-EAS	EUR	PLT	8	10	0.079	0.067	0.092
1KG-EAS	EUR	PLT	8	11	0.08	0.069	0.093
1KG-EAS	EUR	PLT	8	12	0.082	0.07	0.094
1KG-EAS	EUR	PLT	8	13	0.08	0.067	0.093
1KG-EAS	EUR	PLT	8	14	0.083	0.073	0.095
1KG-EAS	EUR	PLT	8	15	0.083	0.072	0.096
1KG-EAS	EUR	PLT	8	16	0.087	0.074	0.104
1KG-EAS	EUR	PLT	8	17	0.091	0.078	0.104
1KG-EAS	EUR	PLT	8	18	0.087	0.073	0.104
1KG-EAS	EUR	PLT	8	19	0.091	0.078	0.102
1KG-EAS	EUR	PLT	8	20	0.087	0.071	0.102
1KG-EAS	EUR	PLT	8	21	0.087	0.075	0.108
1KG-EAS	EUR	PLT	8	22	0.089	0.074	0.1
1KG-EAS	EUR	PLT	8	23	0.088	0.072	0.101
1KG-EAS	EUR	PLT	8	24	0.087	0.072	0.101
1KG-EAS	EUR	PLT	8	25	0.086	0.068	0.099
1KG-EAS	EUR	PLT	8	26	0.087	0.072	0.1
1KG-EAS	EUR	PLT	16	1	0.087	0.072	0.101
1KG-EAS	EUR	PLT	16	2	0.088	0.071	0.102
1KG-EAS	EUR	PLT	16	3	0.09	0.076	0.105
1KG-EAS	EUR	PLT	16	4	0.088	0.074	0.101
1KG-EAS	EUR	PLT	16	5	0.086	0.073	0.1
1KG-EAS	EUR	PLT	16	6	0.088	0.073	0.104
1KG-EAS	EUR	PLT	16	7	0.092	0.08	0.102
1KG-EAS	EUR	PLT	16	8	0.095	0.08	0.112
1KG-EAS	EUR	PLT	16	9	0.095	0.08	0.112
1KG-EAS	EUR	PLT	16	10	0.095	0.08	0.107
1KG-EAS	EUR	PLT	16	11	0.095	0.081	0.111
1KG-EAS	EUR	PLT	16	12	0.095	0.083	0.109
1KG-EAS	EUR	PLT	16	13	0.095	0.082	0.111
1KG-EAS	EUR	PLT	16	14	0.098	0.081	0.113
1KG-EAS	EUR	PLT	16	15	0.097	0.084	0.113
1KG-EAS	EUR	PLT	16	16	0.098	0.083	0.11
1KG-EAS	EUR	PLT	16	17	0.099	0.085	0.113
1KG-EAS	EUR	PLT	16	18	0.097	0.079	0.109
1KG-EAS	EUR	PLT	16	19	0.098	0.08	0.113
1KG-EAS	EUR	PLT	16	20	0.099	0.083	0.114
1KG-EAS	EUR	PLT	16	21	0.1	0.085	0.115
1KG-EAS	EUR	PLT	16	22	0.103	0.087	0.117
1KG-EAS	EUR	PLT	16	23	0.101	0.085	0.115
1KG-EAS	EUR	PLT	16	24	0.102	0.084	0.118
1KG-EAS	EUR	PLT	16	25	0.101	0.089	0.117
1KG-EAS	EUR	PLT	16	26	0.1	0.087	0.112
1KG-EAS	EUR	PLT	24	1	0.101	0.086	0.115
1KG-EAS	EUR	PLT	24	2	0.106	0.092	0.125
1KG-EAS	EUR	PLT	24	3	0.101	0.087	0.115
1KG-EAS	EUR	PLT	24	4	0.104	0.09	0.117
1KG-EAS	EUR	PLT	24	5	0.105	0.091	0.118
1KG-EAS	EUR	PLT	24	6	0.104	0.089	0.119
1KG-EAS	EUR	PLT	24	7	0.104	0.089	0.118
1KG-EAS	EUR	PLT	24	8	0.107	0.094	0.124
1KG-EAS	EUR	PLT	24	9	0.106	0.091	0.121
1KG-EAS	EUR	PLT	24	10	0.109	0.095	0.123
1KG-EAS	EUR	PLT	24	11	0.111	0.096	0.125
1KG-EAS	EUR	PLT	24	12	0.109	0.094	0.128
1KG-EAS	EUR	PLT	24	13	0.109	0.095	0.123
1KG-EAS	EUR	PLT	24	14	0.108	0.093	0.12
1KG-EAS	EUR	PLT	24	15	0.106	0.095	0.122
1KG-EAS	EUR	PLT	24	16	0.107	0.094	0.121
1KG-EAS	EUR	PLT	24	17	0.108	0.094	0.123
1KG-EAS	EUR	PLT	24	18	0.11	0.094	0.125
1KG-EAS	EUR	PLT	24	19	0.107	0.093	0.124
1KG-EAS	EUR	PLT	24	20	0.109	0.095	0.121
1KG-EAS	EUR	PLT	24	21	0.112	0.097	0.128
1KG-EAS	EUR	PLT	24	22	0.11	0.096	0.126
1KG-EAS	EUR	PLT	24	23	0.111	0.096	0.125
1KG-EAS	EUR	PLT	24	24	0.111	0.097	0.123
1KG-EAS	EUR	PLT	24	25	0.111	0.097	0.124
1KG-EAS	EUR	PLT	24	26	0.112	0.098	0.125
1KG-EAS	EUR	PLT	32	1	0.109	0.093	0.122
1KG-EAS	EUR	PLT	32	2	0.111	0.095	0.124
1KG-EAS	EUR	PLT	32	3	0.11	0.096	0.124
1KG-EAS	EUR	PLT	32	4	0.108	0.093	0.121
1KG-EAS	EUR	PLT	32	5	0.11	0.097	0.126
1KG-EAS	EUR	PLT	32	6	0.114	0.101	0.128
1KG-EAS	EUR	PLT	32	7	0.114	0.099	0.126
1KG-EAS	EUR	PLT	32	8	0.113	0.098	0.132
1KG-EAS	EUR	PLT	32	9	0.116	0.101	0.132
1KG-EAS	EUR	PLT	32	10	0.118	0.104	0.134
1KG-EAS	EUR	PLT	32	11	0.118	0.103	0.131
1KG-EAS	EUR	PLT	32	12	0.118	0.097	0.132
1KG-EAS	EUR	PLT	32	13	0.119	0.105	0.135
1KG-EAS	EUR	PLT	32	14	0.118	0.103	0.136
1KG-EAS	EUR	PLT	32	15	0.118	0.101	0.138
1KG-EAS	EUR	PLT	32	16	0.116	0.099	0.133
1KG-EAS	EUR	PLT	32	17	0.116	0.1	0.133
1KG-EAS	EUR	PLT	32	18	0.116	0.098	0.132
1KG-EAS	EUR	PLT	32	19	0.116	0.101	0.131
1KG-EAS	EUR	PLT	32	20	0.118	0.101	0.131
1KG-EAS	EUR	PLT	32	21	0.117	0.1	0.136
1KG-EAS	EUR	PLT	32	22	0.115	0.1	0.131
1KG-EAS	EUR	PLT	32	23	0.117	0.103	0.136
1KG-EAS	EUR	PLT	32	24	0.116	0.1	0.131
1KG-EAS	EUR	PLT	32	25	0.115	0.099	0.133
1KG-EAS	EUR	PLT	32	26	0.114	0.097	0.127
1KG-EAS	EUR	PLT	40	1	0.112	0.099	0.13
1KG-EAS	EUR	PLT	40	2	0.111	0.095	0.128
1KG-EAS	EUR	PLT	40	3	0.111	0.094	0.124
1KG-EAS	EUR	PLT	40	4	0.112	0.095	0.126
1KG-EAS	EUR	PLT	40	5	0.111	0.097	0.127
1KG-EAS	EUR	PLT	40	6	0.113	0.098	0.132
1KG-EAS	EUR	PLT	40	7	0.113	0.101	0.126
1KG-EAS	EUR	PLT	40	8	0.114	0.1	0.13
1KG-EAS	EUR	PLT	40	9	0.114	0.094	0.131
1KG-EAS	EUR	PLT	40	10	0.118	0.099	0.136
1KG-EAS	EUR	PLT	40	11	0.117	0.098	0.132
1KG-EAS	EUR	PLT	40	12	0.118	0.101	0.135
1KG-EAS	EUR	PLT	40	13	0.121	0.104	0.133
1KG-EAS	EUR	PLT	40	14	0.118	0.1	0.13
1KG-EAS	EUR	PLT	40	15	0.118	0.101	0.131
1KG-EAS	EUR	PLT	40	16	0.118	0.099	0.132
1KG-EAS	EUR	PLT	40	17	0.116	0.098	0.129
1KG-EAS	EUR	PLT	40	18	0.117	0.103	0.132
1KG-EAS	EUR	PLT	40	19	0.119	0.105	0.134
1KG-EAS	EUR	PLT	40	20	0.117	0.103	0.136
1KG-EAS	EUR	PLT	40	21	0.117	0.102	0.131
1KG-EAS	EUR	PLT	40	22	0.116	0.101	0.131
1KG-EAS	EUR	PLT	40	23	0.118	0.101	0.131
1KG-EAS	EUR	PLT	40	24	0.117	0.097	0.132
1KG-EAS	EUR	PLT	40	25	0.115	0.1	0.134
1KG-EAS	EUR	PLT	40	26	0.119	0.103	0.135
1KG-EAS	EUR	PLT	48	1	0.11	0.089	0.122
1KG-EAS	EUR	PLT	48	2	0.109	0.095	0.124
1KG-EAS	EUR	PLT	48	3	0.11	0.096	0.128
1KG-EAS	EUR	PLT	48	4	0.11	0.092	0.129
1KG-EAS	EUR	PLT	48	5	0.11	0.095	0.128
1KG-EAS	EUR	PLT	48	6	0.11	0.093	0.123
1KG-EAS	EUR	PLT	48	7	0.111	0.093	0.127
1KG-EAS	EUR	PLT	48	8	0.112	0.094	0.129
1KG-EAS	EUR	PLT	48	9	0.111	0.092	0.123
1KG-EAS	EUR	PLT	48	10	0.114	0.098	0.126
1KG-EAS	EUR	PLT	48	11	0.115	0.1	0.132
1KG-EAS	EUR	PLT	48	12	0.116	0.102	0.132
1KG-EAS	EUR	PLT	48	13	0.116	0.102	0.133
1KG-EAS	EUR	PLT	48	14	0.116	0.1	0.131
1KG-EAS	EUR	PLT	48	15	0.114	0.096	0.132
1KG-EAS	EUR	PLT	48	16	0.114	0.1	0.13
1KG-EAS	EUR	PLT	48	17	0.116	0.101	0.136
1KG-EAS	EUR	PLT	48	18	0.115	0.1	0.13
1KG-EAS	EUR	PLT	48	19	0.118	0.107	0.133
1KG-EAS	EUR	PLT	48	20	0.119	0.102	0.135
1KG-EAS	EUR	PLT	48	21	0.117	0.101	0.131
1KG-EAS	EUR	PLT	48	22	0.118	0.103	0.135
1KG-EAS	EUR	PLT	48	23	0.118	0.104	0.131
1KG-EAS	EUR	PLT	48	24	0.12	0.105	0.136
1KG-EAS	EUR	PLT	48	25	0.116	0.101	0.129
1KG-EAS	EUR	PLT	48	26	0.119	0.102	0.134
1KG-EAS	EUR	PLT	56	1	0.113	0.098	0.132
1KG-EAS	EUR	PLT	56	2	0.113	0.1	0.129
1KG-EAS	EUR	PLT	56	3	0.113	0.093	0.128
1KG-EAS	EUR	PLT	56	4	0.113	0.098	0.126
1KG-EAS	EUR	PLT	56	5	0.113	0.095	0.128
1KG-EAS	EUR	PLT	56	6	0.114	0.098	0.131
1KG-EAS	EUR	PLT	56	7	0.114	0.098	0.131
1KG-EAS	EUR	PLT	56	8	0.113	0.096	0.128
1KG-EAS	EUR	PLT	56	9	0.114	0.098	0.134
1KG-EAS	EUR	PLT	56	10	0.116	0.1	0.13
1KG-EAS	EUR	PLT	56	11	0.117	0.103	0.133
1KG-EAS	EUR	PLT	56	12	0.118	0.1	0.132
1KG-EAS	EUR	PLT	56	13	0.118	0.1	0.132
1KG-EAS	EUR	PLT	56	14	0.118	0.101	0.135
1KG-EAS	EUR	PLT	56	15	0.119	0.102	0.134
1KG-EAS	EUR	PLT	56	16	0.118	0.102	0.131
1KG-EAS	EUR	PLT	56	17	0.117	0.101	0.131
1KG-EAS	EUR	PLT	56	18	0.118	0.105	0.134
1KG-EAS	EUR	PLT	56	19	0.118	0.1	0.135
1KG-EAS	EUR	PLT	56	20	0.119	0.101	0.134
1KG-EAS	EUR	PLT	56	21	0.117	0.103	0.134
1KG-EAS	EUR	PLT	56	22	0.121	0.103	0.137
1KG-EAS	EUR	PLT	56	23	0.121	0.108	0.137
1KG-EAS	EUR	PLT	56	24	0.12	0.105	0.141
1KG-EAS	EUR	PLT	56	25	0.119	0.105	0.134
1KG-EAS	EUR	PLT	56	26	0.12	0.105	0.135
1KG-EAS	EUR	PLT	64	1	0.12	0.103	0.137
1KG-EAS	EUR	PLT	64	2	0.12	0.105	0.133
1KG-EAS	EUR	PLT	64	3	0.118	0.103	0.135
1KG-EAS	EUR	PLT	64	4	0.118	0.101	0.136
1KG-EAS	EUR	PLT	64	5	0.118	0.1	0.133
1KG-EAS	EUR	PLT	64	6	0.118	0.105	0.137
1KG-EAS	EUR	PLT	64	7	0.119	0.104	0.137
1KG-EAS	EUR	PLT	64	8	0.12	0.104	0.137
1KG-EAS	EUR	PLT	64	9	0.12	0.102	0.134
1KG-EAS	EUR	PLT	64	10	0.122	0.103	0.136
1KG-EAS	EUR	PLT	64	11	0.121	0.104	0.136
1KG-EAS	EUR	PLT	64	12	0.123	0.107	0.14
1KG-EAS	EUR	PLT	64	13	0.123	0.106	0.135
1KG-EAS	EUR	PLT	64	14	0.123	0.106	0.141
1KG-EAS	EUR	PLT	64	15	0.123	0.107	0.138
1KG-EAS	EUR	PLT	64	16	0.123	0.104	0.144
1KG-EAS	EUR	PLT	64	17	0.122	0.107	0.139
1KG-EAS	EUR	PLT	64	18	0.121	0.108	0.138
1KG-EAS	EUR	PLT	64	19	0.124	0.106	0.139
1KG-EAS	EUR	PLT	64	20	0.123	0.109	0.138
1KG-EAS	EUR	PLT	64	21	0.124	0.108	0.141
1KG-EAS	EUR	PLT	64	22	0.124	0.108	0.143
1KG-EAS	EUR	PLT	64	23	0.123	0.105	0.143
1KG-EAS	EUR	PLT	64	24	0.124	0.106	0.141
1KG-EAS	EUR	PLT	64	25	0.125	0.11	0.138
1KG-EAS	EUR	PLT	64	26	0.126	0.11	0.139
1KG-EAS	EUR	RBC	0	1	0.008	0.005	0.013
1KG-EAS	EUR	RBC	0	2	0.011	0.006	0.016
1KG-EAS	EUR	RBC	0	3	0.013	0.008	0.019
1KG-EAS	EUR	RBC	0	4	0.012	0.007	0.017
1KG-EAS	EUR	RBC	0	5	0.007	0.004	0.012
1KG-EAS	EUR	RBC	0	6	0.006	0.003	0.01
1KG-EAS	EUR	RBC	0	7	0.008	0.004	0.012
1KG-EAS	EUR	RBC	0	8	0.009	0.005	0.014
1KG-EAS	EUR	RBC	0	9	0.011	0.007	0.016
1KG-EAS	EUR	RBC	0	10	0.011	0.007	0.018
1KG-EAS	EUR	RBC	0	11	0.012	0.008	0.017
1KG-EAS	EUR	RBC	0	12	0.014	0.009	0.02
1KG-EAS	EUR	RBC	0	13	0.015	0.011	0.021
1KG-EAS	EUR	RBC	0	14	0.017	0.011	0.023
1KG-EAS	EUR	RBC	0	15	0.018	0.013	0.024
1KG-EAS	EUR	RBC	0	16	0.017	0.012	0.023
1KG-EAS	EUR	RBC	0	17	0.017	0.011	0.023
1KG-EAS	EUR	RBC	0	18	0.017	0.013	0.022
1KG-EAS	EUR	RBC	0	19	0.019	0.012	0.024
1KG-EAS	EUR	RBC	0	20	0.017	0.011	0.023
1KG-EAS	EUR	RBC	0	21	0.017	0.011	0.023
1KG-EAS	EUR	RBC	0	22	0.018	0.013	0.026
1KG-EAS	EUR	RBC	0	23	0.018	0.012	0.023
1KG-EAS	EUR	RBC	0	24	0.02	0.014	0.028
1KG-EAS	EUR	RBC	0	25	0.02	0.014	0.026
1KG-EAS	EUR	RBC	0	26	0.021	0.015	0.028
1KG-EAS	EUR	RBC	0	27	0.021	0.014	0.028
1KG-EAS	EUR	RBC	8	1	0.023	0.017	0.029
1KG-EAS	EUR	RBC	8	2	0.024	0.018	0.033
1KG-EAS	EUR	RBC	8	3	0.024	0.017	0.033
1KG-EAS	EUR	RBC	8	4	0.026	0.019	0.034
1KG-EAS	EUR	RBC	8	5	0.026	0.019	0.032
1KG-EAS	EUR	RBC	8	6	0.025	0.018	0.033
1KG-EAS	EUR	RBC	8	7	0.026	0.019	0.033
1KG-EAS	EUR	RBC	8	8	0.027	0.022	0.035
1KG-EAS	EUR	RBC	8	9	0.029	0.022	0.037
1KG-EAS	EUR	RBC	8	10	0.028	0.021	0.036
1KG-EAS	EUR	RBC	8	11	0.028	0.022	0.037
1KG-EAS	EUR	RBC	8	12	0.03	0.022	0.039
1KG-EAS	EUR	RBC	8	13	0.031	0.023	0.041
1KG-EAS	EUR	RBC	8	14	0.029	0.022	0.037
1KG-EAS	EUR	RBC	8	15	0.032	0.024	0.039
1KG-EAS	EUR	RBC	8	16	0.031	0.023	0.04
1KG-EAS	EUR	RBC	8	17	0.033	0.026	0.043
1KG-EAS	EUR	RBC	8	18	0.031	0.022	0.04
1KG-EAS	EUR	RBC	8	19	0.031	0.024	0.039
1KG-EAS	EUR	RBC	8	20	0.031	0.023	0.038
1KG-EAS	EUR	RBC	8	21	0.031	0.023	0.039
1KG-EAS	EUR	RBC	8	22	0.031	0.024	0.04
1KG-EAS	EUR	RBC	8	23	0.033	0.024	0.043
1KG-EAS	EUR	RBC	8	24	0.033	0.025	0.04
1KG-EAS	EUR	RBC	8	25	0.033	0.025	0.039
1KG-EAS	EUR	RBC	8	26	0.033	0.026	0.041
1KG-EAS	EUR	RBC	8	27	0.032	0.023	0.039
1KG-EAS	EUR	RBC	16	1	0.032	0.024	0.038
1KG-EAS	EUR	RBC	16	2	0.033	0.024	0.041
1KG-EAS	EUR	RBC	16	3	0.034	0.025	0.04
1KG-EAS	EUR	RBC	16	4	0.032	0.023	0.04
1KG-EAS	EUR	RBC	16	5	0.035	0.026	0.045
1KG-EAS	EUR	RBC	16	6	0.033	0.026	0.043
1KG-EAS	EUR	RBC	16	7	0.032	0.025	0.041
1KG-EAS	EUR	RBC	16	8	0.032	0.024	0.041
1KG-EAS	EUR	RBC	16	9	0.034	0.025	0.042
1KG-EAS	EUR	RBC	16	10	0.033	0.027	0.043
1KG-EAS	EUR	RBC	16	11	0.035	0.029	0.043
1KG-EAS	EUR	RBC	16	12	0.035	0.026	0.042
1KG-EAS	EUR	RBC	16	13	0.036	0.027	0.045
1KG-EAS	EUR	RBC	16	14	0.036	0.027	0.046
1KG-EAS	EUR	RBC	16	15	0.037	0.029	0.047
1KG-EAS	EUR	RBC	16	16	0.037	0.029	0.046
1KG-EAS	EUR	RBC	16	17	0.039	0.031	0.048
1KG-EAS	EUR	RBC	16	18	0.037	0.029	0.046
1KG-EAS	EUR	RBC	16	19	0.039	0.031	0.049
1KG-EAS	EUR	RBC	16	20	0.039	0.031	0.047
1KG-EAS	EUR	RBC	16	21	0.039	0.031	0.047
1KG-EAS	EUR	RBC	16	22	0.037	0.03	0.045
1KG-EAS	EUR	RBC	16	23	0.038	0.028	0.045
1KG-EAS	EUR	RBC	16	24	0.039	0.031	0.047
1KG-EAS	EUR	RBC	16	25	0.039	0.031	0.048
1KG-EAS	EUR	RBC	16	26	0.038	0.03	0.047
1KG-EAS	EUR	RBC	16	27	0.04	0.032	0.049
1KG-EAS	EUR	RBC	24	1	0.043	0.035	0.051
1KG-EAS	EUR	RBC	24	2	0.043	0.034	0.053
1KG-EAS	EUR	RBC	24	3	0.046	0.036	0.054
1KG-EAS	EUR	RBC	24	4	0.045	0.037	0.053
1KG-EAS	EUR	RBC	24	5	0.045	0.036	0.054
1KG-EAS	EUR	RBC	24	6	0.045	0.036	0.057
1KG-EAS	EUR	RBC	24	7	0.046	0.039	0.057
1KG-EAS	EUR	RBC	24	8	0.045	0.036	0.055
1KG-EAS	EUR	RBC	24	9	0.045	0.035	0.056
1KG-EAS	EUR	RBC	24	10	0.044	0.035	0.058
1KG-EAS	EUR	RBC	24	11	0.047	0.038	0.055
1KG-EAS	EUR	RBC	24	12	0.046	0.035	0.056
1KG-EAS	EUR	RBC	24	13	0.047	0.036	0.056
1KG-EAS	EUR	RBC	24	14	0.047	0.038	0.059
1KG-EAS	EUR	RBC	24	15	0.048	0.038	0.057
1KG-EAS	EUR	RBC	24	16	0.047	0.038	0.057
1KG-EAS	EUR	RBC	24	17	0.048	0.038	0.057
1KG-EAS	EUR	RBC	24	18	0.048	0.039	0.057
1KG-EAS	EUR	RBC	24	19	0.048	0.038	0.056
1KG-EAS	EUR	RBC	24	20	0.05	0.041	0.061
1KG-EAS	EUR	RBC	24	21	0.048	0.04	0.062
1KG-EAS	EUR	RBC	24	22	0.046	0.037	0.055
1KG-EAS	EUR	RBC	24	23	0.048	0.038	0.06
1KG-EAS	EUR	RBC	24	24	0.05	0.04	0.059
1KG-EAS	EUR	RBC	24	25	0.047	0.038	0.057
1KG-EAS	EUR	RBC	24	26	0.049	0.041	0.062
1KG-EAS	EUR	RBC	24	27	0.048	0.037	0.057
1KG-EAS	EUR	RBC	32	1	0.048	0.038	0.057
1KG-EAS	EUR	RBC	32	2	0.048	0.037	0.057
1KG-EAS	EUR	RBC	32	3	0.048	0.04	0.057
1KG-EAS	EUR	RBC	32	4	0.049	0.04	0.06
1KG-EAS	EUR	RBC	32	5	0.05	0.041	0.061
1KG-EAS	EUR	RBC	32	6	0.05	0.04	0.059
1KG-EAS	EUR	RBC	32	7	0.05	0.043	0.062
1KG-EAS	EUR	RBC	32	8	0.051	0.039	0.061
1KG-EAS	EUR	RBC	32	9	0.052	0.043	0.06
1KG-EAS	EUR	RBC	32	10	0.052	0.042	0.063
1KG-EAS	EUR	RBC	32	11	0.052	0.042	0.061
1KG-EAS	EUR	RBC	32	12	0.051	0.04	0.059
1KG-EAS	EUR	RBC	32	13	0.052	0.042	0.061
1KG-EAS	EUR	RBC	32	14	0.052	0.042	0.061
1KG-EAS	EUR	RBC	32	15	0.05	0.04	0.06
1KG-EAS	EUR	RBC	32	16	0.051	0.039	0.061
1KG-EAS	EUR	RBC	32	17	0.051	0.041	0.061
1KG-EAS	EUR	RBC	32	18	0.05	0.041	0.062
1KG-EAS	EUR	RBC	32	19	0.051	0.042	0.061
1KG-EAS	EUR	RBC	32	20	0.052	0.043	0.063
1KG-EAS	EUR	RBC	32	21	0.052	0.042	0.064
1KG-EAS	EUR	RBC	32	22	0.051	0.042	0.061
1KG-EAS	EUR	RBC	32	23	0.05	0.04	0.059
1KG-EAS	EUR	RBC	32	24	0.052	0.045	0.064
1KG-EAS	EUR	RBC	32	25	0.051	0.04	0.06
1KG-EAS	EUR	RBC	32	26	0.05	0.042	0.062
1KG-EAS	EUR	RBC	32	27	0.05	0.04	0.061
1KG-EAS	EUR	RBC	40	1	0.049	0.039	0.058
1KG-EAS	EUR	RBC	40	2	0.049	0.04	0.059
1KG-EAS	EUR	RBC	40	3	0.05	0.043	0.058
1KG-EAS	EUR	RBC	40	4	0.049	0.041	0.059
1KG-EAS	EUR	RBC	40	5	0.05	0.041	0.06
1KG-EAS	EUR	RBC	40	6	0.049	0.039	0.056
1KG-EAS	EUR	RBC	40	7	0.051	0.041	0.061
1KG-EAS	EUR	RBC	40	8	0.051	0.042	0.06
1KG-EAS	EUR	RBC	40	9	0.05	0.041	0.062
1KG-EAS	EUR	RBC	40	10	0.051	0.043	0.062
1KG-EAS	EUR	RBC	40	11	0.05	0.04	0.059
1KG-EAS	EUR	RBC	40	12	0.05	0.041	0.058
1KG-EAS	EUR	RBC	40	13	0.051	0.041	0.062
1KG-EAS	EUR	RBC	40	14	0.052	0.041	0.061
1KG-EAS	EUR	RBC	40	15	0.054	0.044	0.063
1KG-EAS	EUR	RBC	40	16	0.053	0.042	0.061
1KG-EAS	EUR	RBC	40	17	0.051	0.04	0.061
1KG-EAS	EUR	RBC	40	18	0.052	0.04	0.062
1KG-EAS	EUR	RBC	40	19	0.054	0.046	0.065
1KG-EAS	EUR	RBC	40	20	0.053	0.04	0.064
1KG-EAS	EUR	RBC	40	21	0.052	0.043	0.061
1KG-EAS	EUR	RBC	40	22	0.053	0.045	0.066
1KG-EAS	EUR	RBC	40	23	0.051	0.04	0.06
1KG-EAS	EUR	RBC	40	24	0.053	0.044	0.062
1KG-EAS	EUR	RBC	40	25	0.053	0.046	0.063
1KG-EAS	EUR	RBC	40	26	0.052	0.042	0.063
1KG-EAS	EUR	RBC	40	27	0.05	0.042	0.059
1KG-EAS	EUR	RBC	48	1	0.052	0.042	0.064
1KG-EAS	EUR	RBC	48	2	0.05	0.042	0.061
1KG-EAS	EUR	RBC	48	3	0.051	0.041	0.06
1KG-EAS	EUR	RBC	48	4	0.053	0.041	0.067
1KG-EAS	EUR	RBC	48	5	0.054	0.043	0.063
1KG-EAS	EUR	RBC	48	6	0.055	0.045	0.064
1KG-EAS	EUR	RBC	48	7	0.055	0.045	0.068
1KG-EAS	EUR	RBC	48	8	0.056	0.046	0.069
1KG-EAS	EUR	RBC	48	9	0.056	0.044	0.066
1KG-EAS	EUR	RBC	48	10	0.055	0.046	0.065
1KG-EAS	EUR	RBC	48	11	0.054	0.045	0.068
1KG-EAS	EUR	RBC	48	12	0.055	0.043	0.065
1KG-EAS	EUR	RBC	48	13	0.055	0.044	0.064
1KG-EAS	EUR	RBC	48	14	0.057	0.048	0.068
1KG-EAS	EUR	RBC	48	15	0.056	0.045	0.068
1KG-EAS	EUR	RBC	48	16	0.054	0.044	0.063
1KG-EAS	EUR	RBC	48	17	0.056	0.047	0.067
1KG-EAS	EUR	RBC	48	18	0.055	0.046	0.063
1KG-EAS	EUR	RBC	48	19	0.055	0.045	0.065
1KG-EAS	EUR	RBC	48	20	0.055	0.045	0.067
1KG-EAS	EUR	RBC	48	21	0.055	0.045	0.065
1KG-EAS	EUR	RBC	48	22	0.055	0.045	0.065
1KG-EAS	EUR	RBC	48	23	0.055	0.046	0.065
1KG-EAS	EUR	RBC	48	24	0.055	0.044	0.066
1KG-EAS	EUR	RBC	48	25	0.055	0.045	0.069
1KG-EAS	EUR	RBC	48	26	0.054	0.045	0.064
1KG-EAS	EUR	RBC	48	27	0.053	0.044	0.063
1KG-EAS	EUR	RBC	56	1	0.059	0.049	0.069
1KG-EAS	EUR	RBC	56	2	0.058	0.049	0.071
1KG-EAS	EUR	RBC	56	3	0.058	0.048	0.068
1KG-EAS	EUR	RBC	56	4	0.058	0.051	0.069
1KG-EAS	EUR	RBC	56	5	0.058	0.047	0.067
1KG-EAS	EUR	RBC	56	6	0.06	0.05	0.071
1KG-EAS	EUR	RBC	56	7	0.059	0.049	0.072
1KG-EAS	EUR	RBC	56	8	0.06	0.051	0.071
1KG-EAS	EUR	RBC	56	9	0.061	0.051	0.071
1KG-EAS	EUR	RBC	56	10	0.061	0.054	0.071
1KG-EAS	EUR	RBC	56	11	0.06	0.05	0.071
1KG-EAS	EUR	RBC	56	12	0.061	0.048	0.074
1KG-EAS	EUR	RBC	56	13	0.061	0.05	0.071
1KG-EAS	EUR	RBC	56	14	0.06	0.05	0.072
1KG-EAS	EUR	RBC	56	15	0.061	0.05	0.071
1KG-EAS	EUR	RBC	56	16	0.061	0.052	0.072
1KG-EAS	EUR	RBC	56	17	0.06	0.051	0.071
1KG-EAS	EUR	RBC	56	18	0.06	0.052	0.074
1KG-EAS	EUR	RBC	56	19	0.06	0.051	0.073
1KG-EAS	EUR	RBC	56	20	0.061	0.051	0.072
1KG-EAS	EUR	RBC	56	21	0.06	0.05	0.072
1KG-EAS	EUR	RBC	56	22	0.06	0.048	0.07
1KG-EAS	EUR	RBC	56	23	0.059	0.048	0.07
1KG-EAS	EUR	RBC	56	24	0.06	0.049	0.072
1KG-EAS	EUR	RBC	56	25	0.059	0.05	0.069
1KG-EAS	EUR	RBC	56	26	0.06	0.048	0.069
1KG-EAS	EUR	RBC	56	27	0.059	0.049	0.068
1KG-EAS	EUR	RBC	64	1	0.06	0.049	0.07
1KG-EAS	EUR	RBC	64	2	0.059	0.049	0.071
1KG-EAS	EUR	RBC	64	3	0.06	0.048	0.071
1KG-EAS	EUR	RBC	64	4	0.059	0.048	0.069
1KG-EAS	EUR	RBC	64	5	0.06	0.048	0.071
1KG-EAS	EUR	RBC	64	6	0.06	0.049	0.072
1KG-EAS	EUR	RBC	64	7	0.061	0.051	0.073
1KG-EAS	EUR	RBC	64	8	0.061	0.05	0.07
1KG-EAS	EUR	RBC	64	9	0.06	0.051	0.071
1KG-EAS	EUR	RBC	64	10	0.061	0.051	0.076
1KG-EAS	EUR	RBC	64	11	0.061	0.049	0.072
1KG-EAS	EUR	RBC	64	12	0.062	0.048	0.071
1KG-EAS	EUR	RBC	64	13	0.061	0.051	0.07
1KG-EAS	EUR	RBC	64	14	0.062	0.053	0.072
1KG-EAS	EUR	RBC	64	15	0.061	0.051	0.072
1KG-EAS	EUR	RBC	64	16	0.059	0.047	0.07
1KG-EAS	EUR	RBC	64	17	0.061	0.051	0.068
1KG-EAS	EUR	RBC	64	18	0.059	0.05	0.07
1KG-EAS	EUR	RBC	64	19	0.059	0.048	0.07
1KG-EAS	EUR	RBC	64	20	0.06	0.048	0.069
1KG-EAS	EUR	RBC	64	21	0.06	0.051	0.069
1KG-EAS	EUR	RBC	64	22	0.059	0.049	0.069
1KG-EAS	EUR	RBC	64	23	0.059	0.047	0.07
1KG-EAS	EUR	RBC	64	24	0.06	0.05	0.068
1KG-EAS	EUR	RBC	64	25	0.06	0.048	0.073
1KG-EAS	EUR	RBC	64	26	0.061	0.048	0.071
1KG-EAS	EUR	RBC	64	27	0.06	0.052	0.072
1KG-EAS	EUR	SBP	0	1	0.001	0	0.003
1KG-EAS	EUR	SBP	0	2	0	0	0.002
1KG-EAS	EUR	SBP	0	3	0	0	0.002
1KG-EAS	EUR	SBP	0	4	0.001	0	0.002
1KG-EAS	EUR	SBP	0	5	0	0	0.001
1KG-EAS	EUR	SBP	0	6	0.001	0	0.003
1KG-EAS	EUR	SBP	0	7	0.002	0.001	0.005
1KG-EAS	EUR	SBP	0	8	0.002	0	0.006
1KG-EAS	EUR	SBP	0	9	0.002	0.001	0.005
1KG-EAS	EUR	SBP	0	10	0.002	0.001	0.006
1KG-EAS	EUR	SBP	0	11	0.002	0	0.004
1KG-EAS	EUR	SBP	0	12	0.003	0.001	0.005
1KG-EAS	EUR	SBP	0	13	0.002	0.001	0.005
1KG-EAS	EUR	SBP	0	14	0.003	0.001	0.006
1KG-EAS	EUR	SBP	0	15	0.003	0.001	0.007
1KG-EAS	EUR	SBP	0	16	0.004	0.002	0.008
1KG-EAS	EUR	SBP	0	17	0.005	0.002	0.01
1KG-EAS	EUR	SBP	0	18	0.004	0.002	0.008
1KG-EAS	EUR	SBP	0	19	0.005	0.002	0.008
1KG-EAS	EUR	SBP	0	20	0.003	0.001	0.007
1KG-EAS	EUR	SBP	0	21	0.005	0.002	0.009
1KG-EAS	EUR	SBP	0	22	0.004	0.002	0.008
1KG-EAS	EUR	SBP	0	23	0.005	0.001	0.008
1KG-EAS	EUR	SBP	0	24	0.004	0.002	0.009
1KG-EAS	EUR	SBP	0	25	0.006	0.002	0.009
1KG-EAS	EUR	SBP	0	26	0.005	0.002	0.01
1KG-EAS	EUR	SBP	8	1	0.008	0.005	0.013
1KG-EAS	EUR	SBP	8	2	0.008	0.004	0.013
1KG-EAS	EUR	SBP	8	3	0.008	0.004	0.012
1KG-EAS	EUR	SBP	8	4	0.01	0.006	0.016
1KG-EAS	EUR	SBP	8	5	0.008	0.004	0.013
1KG-EAS	EUR	SBP	8	6	0.009	0.006	0.015
1KG-EAS	EUR	SBP	8	7	0.01	0.005	0.014
1KG-EAS	EUR	SBP	8	8	0.011	0.007	0.017
1KG-EAS	EUR	SBP	8	9	0.011	0.006	0.016
1KG-EAS	EUR	SBP	8	10	0.011	0.006	0.015
1KG-EAS	EUR	SBP	8	11	0.01	0.006	0.016
1KG-EAS	EUR	SBP	8	12	0.011	0.007	0.015
1KG-EAS	EUR	SBP	8	13	0.011	0.006	0.016
1KG-EAS	EUR	SBP	8	14	0.011	0.006	0.017
1KG-EAS	EUR	SBP	8	15	0.012	0.007	0.018
1KG-EAS	EUR	SBP	8	16	0.012	0.006	0.019
1KG-EAS	EUR	SBP	8	17	0.013	0.008	0.018
1KG-EAS	EUR	SBP	8	18	0.013	0.008	0.019
1KG-EAS	EUR	SBP	8	19	0.013	0.009	0.02
1KG-EAS	EUR	SBP	8	20	0.013	0.007	0.018
1KG-EAS	EUR	SBP	8	21	0.012	0.008	0.018
1KG-EAS	EUR	SBP	8	22	0.011	0.007	0.017
1KG-EAS	EUR	SBP	8	23	0.011	0.007	0.016
1KG-EAS	EUR	SBP	8	24	0.011	0.006	0.016
1KG-EAS	EUR	SBP	8	25	0.012	0.006	0.019
1KG-EAS	EUR	SBP	8	26	0.012	0.007	0.019
1KG-EAS	EUR	SBP	16	1	0.01	0.006	0.017
1KG-EAS	EUR	SBP	16	2	0.012	0.006	0.017
1KG-EAS	EUR	SBP	16	3	0.012	0.007	0.018
1KG-EAS	EUR	SBP	16	4	0.014	0.009	0.019
1KG-EAS	EUR	SBP	16	5	0.015	0.009	0.021
1KG-EAS	EUR	SBP	16	6	0.015	0.01	0.02
1KG-EAS	EUR	SBP	16	7	0.015	0.01	0.022
1KG-EAS	EUR	SBP	16	8	0.016	0.012	0.024
1KG-EAS	EUR	SBP	16	9	0.016	0.01	0.022
1KG-EAS	EUR	SBP	16	10	0.015	0.01	0.022
1KG-EAS	EUR	SBP	16	11	0.017	0.012	0.025
1KG-EAS	EUR	SBP	16	12	0.015	0.01	0.022
1KG-EAS	EUR	SBP	16	13	0.017	0.011	0.024
1KG-EAS	EUR	SBP	16	14	0.019	0.013	0.026
1KG-EAS	EUR	SBP	16	15	0.02	0.014	0.027
1KG-EAS	EUR	SBP	16	16	0.018	0.011	0.026
1KG-EAS	EUR	SBP	16	17	0.017	0.011	0.025
1KG-EAS	EUR	SBP	16	18	0.018	0.012	0.025
1KG-EAS	EUR	SBP	16	19	0.017	0.011	0.027
1KG-EAS	EUR	SBP	16	20	0.018	0.012	0.025
1KG-EAS	EUR	SBP	16	21	0.019	0.012	0.026
1KG-EAS	EUR	SBP	16	22	0.019	0.011	0.026
1KG-EAS	EUR	SBP	16	23	0.019	0.013	0.027
1KG-EAS	EUR	SBP	16	24	0.018	0.011	0.025
1KG-EAS	EUR	SBP	16	25	0.019	0.013	0.025
1KG-EAS	EUR	SBP	16	26	0.019	0.013	0.027
1KG-EAS	EUR	SBP	24	1	0.018	0.011	0.027
1KG-EAS	EUR	SBP	24	2	0.019	0.013	0.026
1KG-EAS	EUR	SBP	24	3	0.019	0.012	0.03
1KG-EAS	EUR	SBP	24	4	0.02	0.013	0.03
1KG-EAS	EUR	SBP	24	5	0.019	0.012	0.029
1KG-EAS	EUR	SBP	24	6	0.021	0.016	0.028
1KG-EAS	EUR	SBP	24	7	0.02	0.014	0.027
1KG-EAS	EUR	SBP	24	8	0.022	0.016	0.03
1KG-EAS	EUR	SBP	24	9	0.02	0.014	0.027
1KG-EAS	EUR	SBP	24	10	0.021	0.014	0.028
1KG-EAS	EUR	SBP	24	11	0.022	0.015	0.031
1KG-EAS	EUR	SBP	24	12	0.02	0.015	0.028
1KG-EAS	EUR	SBP	24	13	0.022	0.016	0.031
1KG-EAS	EUR	SBP	24	14	0.024	0.018	0.033
1KG-EAS	EUR	SBP	24	15	0.023	0.017	0.03
1KG-EAS	EUR	SBP	24	16	0.023	0.016	0.03
1KG-EAS	EUR	SBP	24	17	0.023	0.017	0.031
1KG-EAS	EUR	SBP	24	18	0.023	0.018	0.031
1KG-EAS	EUR	SBP	24	19	0.023	0.017	0.031
1KG-EAS	EUR	SBP	24	20	0.024	0.015	0.032
1KG-EAS	EUR	SBP	24	21	0.024	0.018	0.032
1KG-EAS	EUR	SBP	24	22	0.024	0.016	0.032
1KG-EAS	EUR	SBP	24	23	0.025	0.019	0.034
1KG-EAS	EUR	SBP	24	24	0.024	0.016	0.032
1KG-EAS	EUR	SBP	24	25	0.023	0.016	0.032
1KG-EAS	EUR	SBP	24	26	0.025	0.018	0.031
1KG-EAS	EUR	SBP	32	1	0.021	0.016	0.028
1KG-EAS	EUR	SBP	32	2	0.022	0.015	0.031
1KG-EAS	EUR	SBP	32	3	0.024	0.017	0.033
1KG-EAS	EUR	SBP	32	4	0.023	0.016	0.031
1KG-EAS	EUR	SBP	32	5	0.024	0.018	0.033
1KG-EAS	EUR	SBP	32	6	0.022	0.015	0.032
1KG-EAS	EUR	SBP	32	7	0.022	0.015	0.028
1KG-EAS	EUR	SBP	32	8	0.024	0.016	0.031
1KG-EAS	EUR	SBP	32	9	0.023	0.017	0.03
1KG-EAS	EUR	SBP	32	10	0.023	0.015	0.032
1KG-EAS	EUR	SBP	32	11	0.023	0.015	0.029
1KG-EAS	EUR	SBP	32	12	0.023	0.016	0.029
1KG-EAS	EUR	SBP	32	13	0.025	0.016	0.031
1KG-EAS	EUR	SBP	32	14	0.027	0.02	0.035
1KG-EAS	EUR	SBP	32	15	0.026	0.018	0.036
1KG-EAS	EUR	SBP	32	16	0.026	0.02	0.034
1KG-EAS	EUR	SBP	32	17	0.027	0.019	0.035
1KG-EAS	EUR	SBP	32	18	0.028	0.02	0.036
1KG-EAS	EUR	SBP	32	19	0.027	0.018	0.036
1KG-EAS	EUR	SBP	32	20	0.028	0.021	0.039
1KG-EAS	EUR	SBP	32	21	0.029	0.021	0.038
1KG-EAS	EUR	SBP	32	22	0.03	0.022	0.04
1KG-EAS	EUR	SBP	32	23	0.03	0.023	0.038
1KG-EAS	EUR	SBP	32	24	0.028	0.02	0.034
1KG-EAS	EUR	SBP	32	25	0.029	0.02	0.037
1KG-EAS	EUR	SBP	32	26	0.031	0.025	0.039
1KG-EAS	EUR	SBP	40	1	0.022	0.016	0.03
1KG-EAS	EUR	SBP	40	2	0.022	0.015	0.03
1KG-EAS	EUR	SBP	40	3	0.023	0.017	0.031
1KG-EAS	EUR	SBP	40	4	0.023	0.016	0.032
1KG-EAS	EUR	SBP	40	5	0.023	0.016	0.029
1KG-EAS	EUR	SBP	40	6	0.024	0.018	0.032
1KG-EAS	EUR	SBP	40	7	0.025	0.018	0.032
1KG-EAS	EUR	SBP	40	8	0.025	0.017	0.033
1KG-EAS	EUR	SBP	40	9	0.025	0.019	0.031
1KG-EAS	EUR	SBP	40	10	0.024	0.017	0.031
1KG-EAS	EUR	SBP	40	11	0.025	0.019	0.034
1KG-EAS	EUR	SBP	40	12	0.025	0.016	0.032
1KG-EAS	EUR	SBP	40	13	0.025	0.018	0.034
1KG-EAS	EUR	SBP	40	14	0.026	0.019	0.036
1KG-EAS	EUR	SBP	40	15	0.026	0.019	0.034
1KG-EAS	EUR	SBP	40	16	0.027	0.021	0.035
1KG-EAS	EUR	SBP	40	17	0.027	0.019	0.033
1KG-EAS	EUR	SBP	40	18	0.026	0.018	0.034
1KG-EAS	EUR	SBP	40	19	0.027	0.02	0.036
1KG-EAS	EUR	SBP	40	20	0.027	0.021	0.036
1KG-EAS	EUR	SBP	40	21	0.027	0.02	0.036
1KG-EAS	EUR	SBP	40	22	0.027	0.02	0.034
1KG-EAS	EUR	SBP	40	23	0.027	0.018	0.034
1KG-EAS	EUR	SBP	40	24	0.027	0.019	0.034
1KG-EAS	EUR	SBP	40	25	0.028	0.021	0.036
1KG-EAS	EUR	SBP	40	26	0.027	0.019	0.035
1KG-EAS	EUR	SBP	48	1	0.029	0.022	0.039
1KG-EAS	EUR	SBP	48	2	0.03	0.02	0.037
1KG-EAS	EUR	SBP	48	3	0.03	0.022	0.037
1KG-EAS	EUR	SBP	48	4	0.032	0.023	0.04
1KG-EAS	EUR	SBP	48	5	0.031	0.023	0.04
1KG-EAS	EUR	SBP	48	6	0.032	0.024	0.043
1KG-EAS	EUR	SBP	48	7	0.033	0.023	0.042
1KG-EAS	EUR	SBP	48	8	0.032	0.024	0.044
1KG-EAS	EUR	SBP	48	9	0.034	0.024	0.043
1KG-EAS	EUR	SBP	48	10	0.032	0.023	0.04
1KG-EAS	EUR	SBP	48	11	0.032	0.024	0.042
1KG-EAS	EUR	SBP	48	12	0.034	0.025	0.043
1KG-EAS	EUR	SBP	48	13	0.034	0.026	0.044
1KG-EAS	EUR	SBP	48	14	0.034	0.026	0.045
1KG-EAS	EUR	SBP	48	15	0.035	0.024	0.046
1KG-EAS	EUR	SBP	48	16	0.034	0.025	0.045
1KG-EAS	EUR	SBP	48	17	0.035	0.026	0.046
1KG-EAS	EUR	SBP	48	18	0.034	0.027	0.045
1KG-EAS	EUR	SBP	48	19	0.035	0.026	0.046
1KG-EAS	EUR	SBP	48	20	0.035	0.028	0.045
1KG-EAS	EUR	SBP	48	21	0.035	0.026	0.045
1KG-EAS	EUR	SBP	48	22	0.034	0.027	0.044
1KG-EAS	EUR	SBP	48	23	0.035	0.025	0.046
1KG-EAS	EUR	SBP	48	24	0.036	0.028	0.045
1KG-EAS	EUR	SBP	48	25	0.036	0.028	0.046
1KG-EAS	EUR	SBP	48	26	0.036	0.026	0.045
1KG-EAS	EUR	SBP	56	1	0.032	0.025	0.042
1KG-EAS	EUR	SBP	56	2	0.033	0.025	0.041
1KG-EAS	EUR	SBP	56	3	0.033	0.027	0.043
1KG-EAS	EUR	SBP	56	4	0.036	0.027	0.045
1KG-EAS	EUR	SBP	56	5	0.035	0.025	0.046
1KG-EAS	EUR	SBP	56	6	0.035	0.025	0.042
1KG-EAS	EUR	SBP	56	7	0.035	0.028	0.044
1KG-EAS	EUR	SBP	56	8	0.035	0.025	0.046
1KG-EAS	EUR	SBP	56	9	0.037	0.027	0.045
1KG-EAS	EUR	SBP	56	10	0.035	0.028	0.046
1KG-EAS	EUR	SBP	56	11	0.036	0.028	0.045
1KG-EAS	EUR	SBP	56	12	0.036	0.028	0.047
1KG-EAS	EUR	SBP	56	13	0.037	0.028	0.049
1KG-EAS	EUR	SBP	56	14	0.037	0.029	0.046
1KG-EAS	EUR	SBP	56	15	0.035	0.026	0.046
1KG-EAS	EUR	SBP	56	16	0.036	0.03	0.047
1KG-EAS	EUR	SBP	56	17	0.038	0.027	0.046
1KG-EAS	EUR	SBP	56	18	0.038	0.029	0.049
1KG-EAS	EUR	SBP	56	19	0.039	0.028	0.047
1KG-EAS	EUR	SBP	56	20	0.038	0.028	0.045
1KG-EAS	EUR	SBP	56	21	0.038	0.028	0.048
1KG-EAS	EUR	SBP	56	22	0.038	0.03	0.047
1KG-EAS	EUR	SBP	56	23	0.039	0.029	0.051
1KG-EAS	EUR	SBP	56	24	0.038	0.029	0.048
1KG-EAS	EUR	SBP	56	25	0.039	0.031	0.05
1KG-EAS	EUR	SBP	56	26	0.039	0.029	0.048
1KG-EAS	EUR	SBP	64	1	0.031	0.025	0.042
1KG-EAS	EUR	SBP	64	2	0.032	0.025	0.044
1KG-EAS	EUR	SBP	64	3	0.032	0.024	0.042
1KG-EAS	EUR	SBP	64	4	0.033	0.024	0.041
1KG-EAS	EUR	SBP	64	5	0.033	0.024	0.042
1KG-EAS	EUR	SBP	64	6	0.034	0.026	0.043
1KG-EAS	EUR	SBP	64	7	0.034	0.026	0.044
1KG-EAS	EUR	SBP	64	8	0.034	0.026	0.043
1KG-EAS	EUR	SBP	64	9	0.033	0.024	0.042
1KG-EAS	EUR	SBP	64	10	0.034	0.025	0.042
1KG-EAS	EUR	SBP	64	11	0.034	0.024	0.044
1KG-EAS	EUR	SBP	64	12	0.033	0.025	0.04
1KG-EAS	EUR	SBP	64	13	0.034	0.027	0.043
1KG-EAS	EUR	SBP	64	14	0.035	0.028	0.042
1KG-EAS	EUR	SBP	64	15	0.035	0.028	0.043
1KG-EAS	EUR	SBP	64	16	0.035	0.025	0.044
1KG-EAS	EUR	SBP	64	17	0.035	0.027	0.043
1KG-EAS	EUR	SBP	64	18	0.035	0.026	0.045
1KG-EAS	EUR	SBP	64	19	0.036	0.028	0.045
1KG-EAS	EUR	SBP	64	20	0.037	0.03	0.048
1KG-EAS	EUR	SBP	64	21	0.037	0.027	0.047
1KG-EAS	EUR	SBP	64	22	0.037	0.028	0.048
1KG-EAS	EUR	SBP	64	23	0.037	0.028	0.045
1KG-EAS	EUR	SBP	64	24	0.036	0.028	0.046
1KG-EAS	EUR	SBP	64	25	0.036	0.028	0.044
1KG-EAS	EUR	SBP	64	26	0.038	0.029	0.047
1KG-EAS	EUR	WBC	0	1	0.003	0.001	0.006
1KG-EAS	EUR	WBC	0	2	0.002	0	0.005
1KG-EAS	EUR	WBC	0	3	0.005	0.002	0.01
1KG-EAS	EUR	WBC	0	4	0.01	0.007	0.016
1KG-EAS	EUR	WBC	0	5	0.009	0.004	0.014
1KG-EAS	EUR	WBC	0	6	0.008	0.003	0.013
1KG-EAS	EUR	WBC	0	7	0.01	0.006	0.016
1KG-EAS	EUR	WBC	0	8	0.009	0.004	0.013
1KG-EAS	EUR	WBC	0	9	0.012	0.007	0.017
1KG-EAS	EUR	WBC	0	10	0.012	0.007	0.018
1KG-EAS	EUR	WBC	0	11	0.012	0.007	0.018
1KG-EAS	EUR	WBC	0	12	0.011	0.006	0.018
1KG-EAS	EUR	WBC	0	13	0.012	0.007	0.018
1KG-EAS	EUR	WBC	0	14	0.011	0.006	0.017
1KG-EAS	EUR	WBC	0	15	0.012	0.007	0.016
1KG-EAS	EUR	WBC	0	16	0.01	0.005	0.017
1KG-EAS	EUR	WBC	0	17	0.01	0.005	0.015
1KG-EAS	EUR	WBC	0	18	0.011	0.006	0.019
1KG-EAS	EUR	WBC	0	19	0.011	0.007	0.017
1KG-EAS	EUR	WBC	0	20	0.013	0.008	0.019
1KG-EAS	EUR	WBC	0	21	0.014	0.008	0.019
1KG-EAS	EUR	WBC	0	22	0.013	0.008	0.02
1KG-EAS	EUR	WBC	0	23	0.011	0.005	0.018
1KG-EAS	EUR	WBC	0	24	0.012	0.006	0.018
1KG-EAS	EUR	WBC	0	25	0.012	0.007	0.018
1KG-EAS	EUR	WBC	0	26	0.014	0.009	0.021
1KG-EAS	EUR	WBC	0	27	0.014	0.008	0.02
1KG-EAS	EUR	WBC	0	28	0.014	0.009	0.022
1KG-EAS	EUR	WBC	8	1	0.014	0.008	0.02
1KG-EAS	EUR	WBC	8	2	0.016	0.011	0.023
1KG-EAS	EUR	WBC	8	3	0.016	0.009	0.024
1KG-EAS	EUR	WBC	8	4	0.018	0.01	0.025
1KG-EAS	EUR	WBC	8	5	0.016	0.01	0.022
1KG-EAS	EUR	WBC	8	6	0.015	0.009	0.022
1KG-EAS	EUR	WBC	8	7	0.017	0.01	0.024
1KG-EAS	EUR	WBC	8	8	0.016	0.01	0.024
1KG-EAS	EUR	WBC	8	9	0.018	0.011	0.027
1KG-EAS	EUR	WBC	8	10	0.019	0.013	0.025
1KG-EAS	EUR	WBC	8	11	0.018	0.012	0.025
1KG-EAS	EUR	WBC	8	12	0.019	0.012	0.029
1KG-EAS	EUR	WBC	8	13	0.019	0.013	0.027
1KG-EAS	EUR	WBC	8	14	0.019	0.011	0.027
1KG-EAS	EUR	WBC	8	15	0.017	0.012	0.024
1KG-EAS	EUR	WBC	8	16	0.018	0.012	0.025
1KG-EAS	EUR	WBC	8	17	0.019	0.012	0.026
1KG-EAS	EUR	WBC	8	18	0.02	0.013	0.03
1KG-EAS	EUR	WBC	8	19	0.019	0.013	0.03
1KG-EAS	EUR	WBC	8	20	0.022	0.015	0.03
1KG-EAS	EUR	WBC	8	21	0.022	0.015	0.031
1KG-EAS	EUR	WBC	8	22	0.024	0.016	0.032
1KG-EAS	EUR	WBC	8	23	0.025	0.019	0.033
1KG-EAS	EUR	WBC	8	24	0.023	0.016	0.033
1KG-EAS	EUR	WBC	8	25	0.025	0.018	0.033
1KG-EAS	EUR	WBC	8	26	0.024	0.018	0.033
1KG-EAS	EUR	WBC	8	27	0.024	0.016	0.031
1KG-EAS	EUR	WBC	8	28	0.025	0.018	0.034
1KG-EAS	EUR	WBC	16	1	0.024	0.016	0.036
1KG-EAS	EUR	WBC	16	2	0.025	0.019	0.033
1KG-EAS	EUR	WBC	16	3	0.024	0.018	0.034
1KG-EAS	EUR	WBC	16	4	0.026	0.018	0.035
1KG-EAS	EUR	WBC	16	5	0.024	0.017	0.031
1KG-EAS	EUR	WBC	16	6	0.025	0.016	0.034
1KG-EAS	EUR	WBC	16	7	0.024	0.017	0.031
1KG-EAS	EUR	WBC	16	8	0.024	0.016	0.034
1KG-EAS	EUR	WBC	16	9	0.024	0.016	0.031
1KG-EAS	EUR	WBC	16	10	0.025	0.017	0.033
1KG-EAS	EUR	WBC	16	11	0.024	0.018	0.033
1KG-EAS	EUR	WBC	16	12	0.024	0.016	0.031
1KG-EAS	EUR	WBC	16	13	0.025	0.019	0.034
1KG-EAS	EUR	WBC	16	14	0.025	0.017	0.034
1KG-EAS	EUR	WBC	16	15	0.024	0.018	0.031
1KG-EAS	EUR	WBC	16	16	0.024	0.016	0.034
1KG-EAS	EUR	WBC	16	17	0.025	0.018	0.036
1KG-EAS	EUR	WBC	16	18	0.028	0.019	0.036
1KG-EAS	EUR	WBC	16	19	0.028	0.019	0.038
1KG-EAS	EUR	WBC	16	20	0.028	0.02	0.038
1KG-EAS	EUR	WBC	16	21	0.029	0.021	0.039
1KG-EAS	EUR	WBC	16	22	0.029	0.021	0.038
1KG-EAS	EUR	WBC	16	23	0.031	0.022	0.04
1KG-EAS	EUR	WBC	16	24	0.031	0.023	0.042
1KG-EAS	EUR	WBC	16	25	0.032	0.023	0.041
1KG-EAS	EUR	WBC	16	26	0.031	0.021	0.041
1KG-EAS	EUR	WBC	16	27	0.031	0.022	0.039
1KG-EAS	EUR	WBC	16	28	0.031	0.023	0.04
1KG-EAS	EUR	WBC	24	1	0.029	0.021	0.038
1KG-EAS	EUR	WBC	24	2	0.031	0.023	0.04
1KG-EAS	EUR	WBC	24	3	0.031	0.023	0.042
1KG-EAS	EUR	WBC	24	4	0.031	0.024	0.04
1KG-EAS	EUR	WBC	24	5	0.031	0.021	0.04
1KG-EAS	EUR	WBC	24	6	0.031	0.023	0.039
1KG-EAS	EUR	WBC	24	7	0.03	0.021	0.04
1KG-EAS	EUR	WBC	24	8	0.03	0.023	0.041
1KG-EAS	EUR	WBC	24	9	0.03	0.021	0.038
1KG-EAS	EUR	WBC	24	10	0.029	0.02	0.039
1KG-EAS	EUR	WBC	24	11	0.029	0.023	0.041
1KG-EAS	EUR	WBC	24	12	0.032	0.022	0.042
1KG-EAS	EUR	WBC	24	13	0.031	0.022	0.039
1KG-EAS	EUR	WBC	24	14	0.031	0.021	0.041
1KG-EAS	EUR	WBC	24	15	0.032	0.024	0.041
1KG-EAS	EUR	WBC	24	16	0.032	0.021	0.043
1KG-EAS	EUR	WBC	24	17	0.032	0.023	0.04
1KG-EAS	EUR	WBC	24	18	0.033	0.024	0.043
1KG-EAS	EUR	WBC	24	19	0.034	0.027	0.044
1KG-EAS	EUR	WBC	24	20	0.033	0.024	0.043
1KG-EAS	EUR	WBC	24	21	0.033	0.024	0.045
1KG-EAS	EUR	WBC	24	22	0.033	0.025	0.041
1KG-EAS	EUR	WBC	24	23	0.035	0.026	0.046
1KG-EAS	EUR	WBC	24	24	0.035	0.027	0.045
1KG-EAS	EUR	WBC	24	25	0.035	0.027	0.046
1KG-EAS	EUR	WBC	24	26	0.036	0.026	0.046
1KG-EAS	EUR	WBC	24	27	0.036	0.026	0.046
1KG-EAS	EUR	WBC	24	28	0.036	0.027	0.046
1KG-EAS	EUR	WBC	32	1	0.038	0.029	0.049
1KG-EAS	EUR	WBC	32	2	0.038	0.027	0.05
1KG-EAS	EUR	WBC	32	3	0.037	0.027	0.048
1KG-EAS	EUR	WBC	32	4	0.036	0.028	0.045
1KG-EAS	EUR	WBC	32	5	0.037	0.027	0.046
1KG-EAS	EUR	WBC	32	6	0.036	0.027	0.043
1KG-EAS	EUR	WBC	32	7	0.036	0.026	0.046
1KG-EAS	EUR	WBC	32	8	0.036	0.025	0.045
1KG-EAS	EUR	WBC	32	9	0.036	0.026	0.045
1KG-EAS	EUR	WBC	32	10	0.037	0.028	0.046
1KG-EAS	EUR	WBC	32	11	0.035	0.027	0.046
1KG-EAS	EUR	WBC	32	12	0.037	0.027	0.045
1KG-EAS	EUR	WBC	32	13	0.036	0.027	0.047
1KG-EAS	EUR	WBC	32	14	0.037	0.026	0.049
1KG-EAS	EUR	WBC	32	15	0.038	0.028	0.049
1KG-EAS	EUR	WBC	32	16	0.037	0.029	0.048
1KG-EAS	EUR	WBC	32	17	0.039	0.028	0.048
1KG-EAS	EUR	WBC	32	18	0.04	0.03	0.051
1KG-EAS	EUR	WBC	32	19	0.039	0.028	0.049
1KG-EAS	EUR	WBC	32	20	0.042	0.031	0.053
1KG-EAS	EUR	WBC	32	21	0.042	0.031	0.051
1KG-EAS	EUR	WBC	32	22	0.041	0.032	0.049
1KG-EAS	EUR	WBC	32	23	0.042	0.033	0.053
1KG-EAS	EUR	WBC	32	24	0.043	0.033	0.051
1KG-EAS	EUR	WBC	32	25	0.042	0.032	0.053
1KG-EAS	EUR	WBC	32	26	0.042	0.031	0.052
1KG-EAS	EUR	WBC	32	27	0.042	0.032	0.053
1KG-EAS	EUR	WBC	32	28	0.042	0.031	0.051
1KG-EAS	EUR	WBC	40	1	0.039	0.029	0.049
1KG-EAS	EUR	WBC	40	2	0.039	0.029	0.049
1KG-EAS	EUR	WBC	40	3	0.04	0.028	0.051
1KG-EAS	EUR	WBC	40	4	0.039	0.028	0.049
1KG-EAS	EUR	WBC	40	5	0.039	0.03	0.049
1KG-EAS	EUR	WBC	40	6	0.039	0.029	0.05
1KG-EAS	EUR	WBC	40	7	0.039	0.029	0.047
1KG-EAS	EUR	WBC	40	8	0.038	0.027	0.05
1KG-EAS	EUR	WBC	40	9	0.038	0.029	0.048
1KG-EAS	EUR	WBC	40	10	0.038	0.03	0.048
1KG-EAS	EUR	WBC	40	11	0.04	0.031	0.051
1KG-EAS	EUR	WBC	40	12	0.04	0.031	0.05
1KG-EAS	EUR	WBC	40	13	0.041	0.031	0.051
1KG-EAS	EUR	WBC	40	14	0.04	0.029	0.052
1KG-EAS	EUR	WBC	40	15	0.04	0.029	0.05
1KG-EAS	EUR	WBC	40	16	0.04	0.029	0.049
1KG-EAS	EUR	WBC	40	17	0.042	0.031	0.05
1KG-EAS	EUR	WBC	40	18	0.042	0.033	0.052
1KG-EAS	EUR	WBC	40	19	0.043	0.033	0.055
1KG-EAS	EUR	WBC	40	20	0.043	0.032	0.053
1KG-EAS	EUR	WBC	40	21	0.043	0.032	0.054
1KG-EAS	EUR	WBC	40	22	0.043	0.033	0.055
1KG-EAS	EUR	WBC	40	23	0.044	0.033	0.057
1KG-EAS	EUR	WBC	40	24	0.043	0.033	0.055
1KG-EAS	EUR	WBC	40	25	0.042	0.034	0.054
1KG-EAS	EUR	WBC	40	26	0.043	0.034	0.053
1KG-EAS	EUR	WBC	40	27	0.044	0.035	0.057
1KG-EAS	EUR	WBC	40	28	0.043	0.033	0.055
1KG-EAS	EUR	WBC	48	1	0.043	0.031	0.053
1KG-EAS	EUR	WBC	48	2	0.044	0.035	0.053
1KG-EAS	EUR	WBC	48	3	0.042	0.034	0.053
1KG-EAS	EUR	WBC	48	4	0.043	0.032	0.052
1KG-EAS	EUR	WBC	48	5	0.042	0.032	0.055
1KG-EAS	EUR	WBC	48	6	0.042	0.031	0.057
1KG-EAS	EUR	WBC	48	7	0.042	0.034	0.052
1KG-EAS	EUR	WBC	48	8	0.041	0.033	0.054
1KG-EAS	EUR	WBC	48	9	0.042	0.032	0.051
1KG-EAS	EUR	WBC	48	10	0.042	0.03	0.055
1KG-EAS	EUR	WBC	48	11	0.043	0.036	0.054
1KG-EAS	EUR	WBC	48	12	0.043	0.034	0.052
1KG-EAS	EUR	WBC	48	13	0.043	0.034	0.052
1KG-EAS	EUR	WBC	48	14	0.042	0.032	0.053
1KG-EAS	EUR	WBC	48	15	0.041	0.032	0.053
1KG-EAS	EUR	WBC	48	16	0.043	0.034	0.055
1KG-EAS	EUR	WBC	48	17	0.042	0.033	0.057
1KG-EAS	EUR	WBC	48	18	0.043	0.033	0.052
1KG-EAS	EUR	WBC	48	19	0.044	0.036	0.055
1KG-EAS	EUR	WBC	48	20	0.046	0.033	0.056
1KG-EAS	EUR	WBC	48	21	0.046	0.034	0.059
1KG-EAS	EUR	WBC	48	22	0.047	0.036	0.058
1KG-EAS	EUR	WBC	48	23	0.047	0.036	0.055
1KG-EAS	EUR	WBC	48	24	0.047	0.038	0.059
1KG-EAS	EUR	WBC	48	25	0.046	0.036	0.061
1KG-EAS	EUR	WBC	48	26	0.045	0.036	0.057
1KG-EAS	EUR	WBC	48	27	0.046	0.035	0.06
1KG-EAS	EUR	WBC	48	28	0.046	0.034	0.056
1KG-EAS	EUR	WBC	56	1	0.045	0.036	0.055
1KG-EAS	EUR	WBC	56	2	0.046	0.034	0.055
1KG-EAS	EUR	WBC	56	3	0.046	0.037	0.057
1KG-EAS	EUR	WBC	56	4	0.044	0.033	0.053
1KG-EAS	EUR	WBC	56	5	0.045	0.033	0.056
1KG-EAS	EUR	WBC	56	6	0.046	0.035	0.057
1KG-EAS	EUR	WBC	56	7	0.045	0.035	0.056
1KG-EAS	EUR	WBC	56	8	0.045	0.035	0.054
1KG-EAS	EUR	WBC	56	9	0.042	0.032	0.053
1KG-EAS	EUR	WBC	56	10	0.042	0.032	0.055
1KG-EAS	EUR	WBC	56	11	0.044	0.033	0.056
1KG-EAS	EUR	WBC	56	12	0.044	0.032	0.055
1KG-EAS	EUR	WBC	56	13	0.044	0.035	0.053
1KG-EAS	EUR	WBC	56	14	0.043	0.031	0.056
1KG-EAS	EUR	WBC	56	15	0.044	0.034	0.056
1KG-EAS	EUR	WBC	56	16	0.044	0.035	0.058
1KG-EAS	EUR	WBC	56	17	0.044	0.034	0.056
1KG-EAS	EUR	WBC	56	18	0.046	0.035	0.055
1KG-EAS	EUR	WBC	56	19	0.045	0.036	0.055
1KG-EAS	EUR	WBC	56	20	0.047	0.038	0.059
1KG-EAS	EUR	WBC	56	21	0.046	0.035	0.058
1KG-EAS	EUR	WBC	56	22	0.046	0.035	0.058
1KG-EAS	EUR	WBC	56	23	0.046	0.033	0.061
1KG-EAS	EUR	WBC	56	24	0.047	0.036	0.057
1KG-EAS	EUR	WBC	56	25	0.046	0.035	0.058
1KG-EAS	EUR	WBC	56	26	0.047	0.039	0.063
1KG-EAS	EUR	WBC	56	27	0.046	0.034	0.059
1KG-EAS	EUR	WBC	56	28	0.047	0.035	0.058
1KG-EAS	EUR	WBC	64	1	0.048	0.04	0.061
1KG-EAS	EUR	WBC	64	2	0.048	0.037	0.059
1KG-EAS	EUR	WBC	64	3	0.048	0.04	0.06
1KG-EAS	EUR	WBC	64	4	0.048	0.036	0.059
1KG-EAS	EUR	WBC	64	5	0.048	0.037	0.058
1KG-EAS	EUR	WBC	64	6	0.049	0.039	0.059
1KG-EAS	EUR	WBC	64	7	0.049	0.039	0.064
1KG-EAS	EUR	WBC	64	8	0.047	0.035	0.055
1KG-EAS	EUR	WBC	64	9	0.048	0.036	0.059
1KG-EAS	EUR	WBC	64	10	0.047	0.037	0.059
1KG-EAS	EUR	WBC	64	11	0.045	0.036	0.06
1KG-EAS	EUR	WBC	64	12	0.047	0.036	0.061
1KG-EAS	EUR	WBC	64	13	0.045	0.036	0.056
1KG-EAS	EUR	WBC	64	14	0.046	0.036	0.059
1KG-EAS	EUR	WBC	64	15	0.046	0.035	0.057
1KG-EAS	EUR	WBC	64	16	0.045	0.036	0.056
1KG-EAS	EUR	WBC	64	17	0.045	0.035	0.053
1KG-EAS	EUR	WBC	64	18	0.046	0.034	0.06
1KG-EAS	EUR	WBC	64	19	0.048	0.037	0.061
1KG-EAS	EUR	WBC	64	20	0.044	0.033	0.055
1KG-EAS	EUR	WBC	64	21	0.043	0.033	0.056
1KG-EAS	EUR	WBC	64	22	0.049	0.04	0.059
1KG-EAS	EUR	WBC	64	23	0.049	0.038	0.061
1KG-EAS	EUR	WBC	64	24	0.051	0.041	0.065
1KG-EAS	EUR	WBC	64	25	0.045	0.035	0.058
1KG-EAS	EUR	WBC	64	26	0.05	0.038	0.067
1KG-EAS	EUR	WBC	64	27	0.049	0.038	0.059
1KG-EAS	EUR	WBC	64	28	0.049	0.037	0.061
1KG-EUR	EAS	Basophil	8	0	0.006	0.001	0.013
1KG-EUR	EAS	Basophil	8	1	0.004	0.001	0.01
1KG-EUR	EAS	Basophil	8	2	0.003	0	0.009
1KG-EUR	EAS	Basophil	8	3	0.002	0	0.007
1KG-EUR	EAS	Basophil	8	4	0.002	0	0.007
1KG-EUR	EAS	Basophil	8	5	0.003	0	0.007
1KG-EUR	EAS	Basophil	8	6	0.002	0	0.007
1KG-EUR	EAS	Basophil	8	7	0.003	0	0.008
1KG-EUR	EAS	Basophil	8	8	0.004	0	0.01
1KG-EUR	EAS	Basophil	8	9	0.003	0	0.008
1KG-EUR	EAS	Basophil	8	10	0.003	0	0.007
1KG-EUR	EAS	Basophil	8	11	0.002	0	0.008
1KG-EUR	EAS	Basophil	8	12	0.003	0	0.008
1KG-EUR	EAS	Basophil	8	13	0.002	0	0.005
1KG-EUR	EAS	Basophil	8	14	0.002	0	0.008
1KG-EUR	EAS	Basophil	8	15	0.002	0	0.007
1KG-EUR	EAS	Basophil	8	16	0.002	0	0.008
1KG-EUR	EAS	Basophil	16	0	0.005	0.001	0.012
1KG-EUR	EAS	Basophil	16	1	0.004	0.001	0.009
1KG-EUR	EAS	Basophil	16	2	0.003	0	0.009
1KG-EUR	EAS	Basophil	16	3	0.003	0	0.009
1KG-EUR	EAS	Basophil	16	4	0.003	0	0.008
1KG-EUR	EAS	Basophil	16	5	0.003	0	0.009
1KG-EUR	EAS	Basophil	16	6	0.002	0	0.007
1KG-EUR	EAS	Basophil	16	7	0.002	0	0.006
1KG-EUR	EAS	Basophil	16	8	0.002	0	0.007
1KG-EUR	EAS	Basophil	16	9	0.003	0	0.008
1KG-EUR	EAS	Basophil	16	10	0.004	0.001	0.011
1KG-EUR	EAS	Basophil	16	11	0.004	0	0.009
1KG-EUR	EAS	Basophil	16	12	0.004	0	0.011
1KG-EUR	EAS	Basophil	16	13	0.004	0	0.011
1KG-EUR	EAS	Basophil	16	14	0.004	0	0.01
1KG-EUR	EAS	Basophil	16	15	0.003	0	0.009
1KG-EUR	EAS	Basophil	16	16	0.003	0	0.007
1KG-EUR	EAS	Basophil	24	0	0.005	0	0.011
1KG-EUR	EAS	Basophil	24	1	0.006	0.002	0.011
1KG-EUR	EAS	Basophil	24	2	0.004	0	0.01
1KG-EUR	EAS	Basophil	24	3	0.004	0	0.01
1KG-EUR	EAS	Basophil	24	4	0.004	0	0.009
1KG-EUR	EAS	Basophil	24	5	0.003	0	0.008
1KG-EUR	EAS	Basophil	24	6	0.003	0	0.008
1KG-EUR	EAS	Basophil	24	7	0.004	0.001	0.01
1KG-EUR	EAS	Basophil	24	8	0.003	0	0.009
1KG-EUR	EAS	Basophil	24	9	0.004	0	0.009
1KG-EUR	EAS	Basophil	24	10	0.004	0.001	0.01
1KG-EUR	EAS	Basophil	24	11	0.004	0.001	0.011
1KG-EUR	EAS	Basophil	24	12	0.005	0.001	0.011
1KG-EUR	EAS	Basophil	24	13	0.006	0.002	0.016
1KG-EUR	EAS	Basophil	24	14	0.005	0.001	0.012
1KG-EUR	EAS	Basophil	24	15	0.004	0	0.011
1KG-EUR	EAS	Basophil	24	16	0.003	0	0.008
1KG-EUR	EAS	Basophil	32	0	0.006	0.001	0.013
1KG-EUR	EAS	Basophil	32	1	0.005	0	0.013
1KG-EUR	EAS	Basophil	32	2	0.004	0	0.011
1KG-EUR	EAS	Basophil	32	3	0.004	0	0.01
1KG-EUR	EAS	Basophil	32	4	0.005	0.001	0.009
1KG-EUR	EAS	Basophil	32	5	0.005	0.001	0.012
1KG-EUR	EAS	Basophil	32	6	0.004	0.001	0.01
1KG-EUR	EAS	Basophil	32	7	0.004	0.001	0.01
1KG-EUR	EAS	Basophil	32	8	0.004	0.001	0.011
1KG-EUR	EAS	Basophil	32	9	0.004	0	0.01
1KG-EUR	EAS	Basophil	32	10	0.005	0.001	0.011
1KG-EUR	EAS	Basophil	32	11	0.006	0.001	0.014
1KG-EUR	EAS	Basophil	32	12	0.004	0	0.011
1KG-EUR	EAS	Basophil	32	13	0.005	0.001	0.011
1KG-EUR	EAS	Basophil	32	14	0.005	0.002	0.012
1KG-EUR	EAS	Basophil	32	15	0.004	0.001	0.011
1KG-EUR	EAS	Basophil	32	16	0.003	0	0.01
1KG-EUR	EAS	Basophil	40	0	0.008	0.002	0.015
1KG-EUR	EAS	Basophil	40	1	0.006	0.002	0.013
1KG-EUR	EAS	Basophil	40	2	0.005	0.001	0.014
1KG-EUR	EAS	Basophil	40	3	0.004	0.001	0.01
1KG-EUR	EAS	Basophil	40	4	0.004	0.001	0.011
1KG-EUR	EAS	Basophil	40	5	0.006	0.002	0.013
1KG-EUR	EAS	Basophil	40	6	0.004	0.001	0.011
1KG-EUR	EAS	Basophil	40	7	0.005	0.001	0.013
1KG-EUR	EAS	Basophil	40	8	0.004	0.002	0.012
1KG-EUR	EAS	Basophil	40	9	0.005	0.001	0.014
1KG-EUR	EAS	Basophil	40	10	0.004	0.001	0.011
1KG-EUR	EAS	Basophil	40	11	0.005	0.001	0.013
1KG-EUR	EAS	Basophil	40	12	0.004	0.001	0.012
1KG-EUR	EAS	Basophil	40	13	0.004	0	0.009
1KG-EUR	EAS	Basophil	40	14	0.004	0.001	0.01
1KG-EUR	EAS	Basophil	40	15	0.005	0.001	0.011
1KG-EUR	EAS	Basophil	40	16	0.005	0	0.012
1KG-EUR	EAS	Basophil	48	0	0.009	0.004	0.02
1KG-EUR	EAS	Basophil	48	1	0.008	0.003	0.017
1KG-EUR	EAS	Basophil	48	2	0.006	0.001	0.014
1KG-EUR	EAS	Basophil	48	3	0.008	0.003	0.017
1KG-EUR	EAS	Basophil	48	4	0.008	0.002	0.017
1KG-EUR	EAS	Basophil	48	5	0.007	0.001	0.014
1KG-EUR	EAS	Basophil	48	6	0.006	0.002	0.014
1KG-EUR	EAS	Basophil	48	7	0.007	0.003	0.015
1KG-EUR	EAS	Basophil	48	8	0.007	0.002	0.015
1KG-EUR	EAS	Basophil	48	9	0.006	0.001	0.015
1KG-EUR	EAS	Basophil	48	10	0.006	0.001	0.013
1KG-EUR	EAS	Basophil	48	11	0.007	0.002	0.016
1KG-EUR	EAS	Basophil	48	12	0.006	0.001	0.011
1KG-EUR	EAS	Basophil	48	13	0.005	0.001	0.01
1KG-EUR	EAS	Basophil	48	14	0.004	0.001	0.011
1KG-EUR	EAS	Basophil	48	15	0.005	0.001	0.012
1KG-EUR	EAS	Basophil	48	16	0.004	0.001	0.012
1KG-EUR	EAS	Basophil	56	0	0.011	0.005	0.021
1KG-EUR	EAS	Basophil	56	1	0.011	0.004	0.018
1KG-EUR	EAS	Basophil	56	2	0.011	0.005	0.021
1KG-EUR	EAS	Basophil	56	3	0.01	0.005	0.017
1KG-EUR	EAS	Basophil	56	4	0.009	0.004	0.016
1KG-EUR	EAS	Basophil	56	5	0.009	0.003	0.016
1KG-EUR	EAS	Basophil	56	6	0.008	0.003	0.016
1KG-EUR	EAS	Basophil	56	7	0.008	0.003	0.014
1KG-EUR	EAS	Basophil	56	8	0.008	0.003	0.016
1KG-EUR	EAS	Basophil	56	9	0.008	0.003	0.017
1KG-EUR	EAS	Basophil	56	10	0.008	0.003	0.015
1KG-EUR	EAS	Basophil	56	11	0.008	0.002	0.016
1KG-EUR	EAS	Basophil	56	12	0.008	0.003	0.016
1KG-EUR	EAS	Basophil	56	13	0.008	0.003	0.015
1KG-EUR	EAS	Basophil	56	14	0.006	0.002	0.014
1KG-EUR	EAS	Basophil	56	15	0.006	0.002	0.013
1KG-EUR	EAS	Basophil	56	16	0.005	0.001	0.011
1KG-EUR	EAS	Basophil	64	0	0.009	0.003	0.02
1KG-EUR	EAS	Basophil	64	1	0.01	0.003	0.017
1KG-EUR	EAS	Basophil	64	2	0.01	0.004	0.019
1KG-EUR	EAS	Basophil	64	3	0.009	0.003	0.016
1KG-EUR	EAS	Basophil	64	4	0.007	0.003	0.016
1KG-EUR	EAS	Basophil	64	5	0.008	0.003	0.016
1KG-EUR	EAS	Basophil	64	6	0.007	0.002	0.013
1KG-EUR	EAS	Basophil	64	7	0.007	0.001	0.017
1KG-EUR	EAS	Basophil	64	8	0.008	0.002	0.017
1KG-EUR	EAS	Basophil	64	9	0.007	0.002	0.015
1KG-EUR	EAS	Basophil	64	10	0.007	0.003	0.015
1KG-EUR	EAS	Basophil	64	11	0.006	0.002	0.014
1KG-EUR	EAS	Basophil	64	12	0.005	0.001	0.011
1KG-EUR	EAS	Basophil	64	13	0.005	0.001	0.012
1KG-EUR	EAS	Basophil	64	14	0.006	0.002	0.015
1KG-EUR	EAS	Basophil	64	15	0.006	0.002	0.013
1KG-EUR	EAS	Basophil	64	16	0.007	0.003	0.014
1KG-EUR	EAS	BMI	8	0	0.005	0.002	0.011
1KG-EUR	EAS	BMI	8	1	0.01	0.004	0.018
1KG-EUR	EAS	BMI	8	2	0.01	0.004	0.018
1KG-EUR	EAS	BMI	8	3	0.013	0.006	0.02
1KG-EUR	EAS	BMI	8	4	0.014	0.007	0.023
1KG-EUR	EAS	BMI	8	5	0.013	0.008	0.022
1KG-EUR	EAS	BMI	8	6	0.014	0.006	0.023
1KG-EUR	EAS	BMI	8	7	0.016	0.008	0.025
1KG-EUR	EAS	BMI	8	8	0.019	0.01	0.03
1KG-EUR	EAS	BMI	8	9	0.022	0.014	0.031
1KG-EUR	EAS	BMI	8	10	0.022	0.014	0.031
1KG-EUR	EAS	BMI	8	11	0.024	0.015	0.034
1KG-EUR	EAS	BMI	8	12	0.029	0.016	0.039
1KG-EUR	EAS	BMI	8	13	0.026	0.016	0.036
1KG-EUR	EAS	BMI	8	14	0.026	0.017	0.037
1KG-EUR	EAS	BMI	8	15	0.025	0.016	0.036
1KG-EUR	EAS	BMI	8	16	0.027	0.017	0.038
1KG-EUR	EAS	BMI	8	17	0.026	0.016	0.037
1KG-EUR	EAS	BMI	8	18	0.031	0.021	0.041
1KG-EUR	EAS	BMI	8	19	0.031	0.02	0.042
1KG-EUR	EAS	BMI	8	20	0.033	0.023	0.044
1KG-EUR	EAS	BMI	8	21	0.037	0.024	0.05
1KG-EUR	EAS	BMI	8	22	0.036	0.022	0.048
1KG-EUR	EAS	BMI	8	23	0.038	0.025	0.046
1KG-EUR	EAS	BMI	8	24	0.038	0.028	0.049
1KG-EUR	EAS	BMI	8	25	0.038	0.027	0.05
1KG-EUR	EAS	BMI	8	26	0.04	0.027	0.05
1KG-EUR	EAS	BMI	8	27	0.038	0.028	0.047
1KG-EUR	EAS	BMI	8	28	0.04	0.028	0.053
1KG-EUR	EAS	BMI	8	29	0.041	0.029	0.056
1KG-EUR	EAS	BMI	16	0	0.014	0.006	0.023
1KG-EUR	EAS	BMI	16	1	0.016	0.008	0.025
1KG-EUR	EAS	BMI	16	2	0.02	0.01	0.031
1KG-EUR	EAS	BMI	16	3	0.024	0.015	0.033
1KG-EUR	EAS	BMI	16	4	0.029	0.019	0.041
1KG-EUR	EAS	BMI	16	5	0.025	0.016	0.035
1KG-EUR	EAS	BMI	16	6	0.024	0.014	0.035
1KG-EUR	EAS	BMI	16	7	0.026	0.015	0.036
1KG-EUR	EAS	BMI	16	8	0.026	0.015	0.037
1KG-EUR	EAS	BMI	16	9	0.032	0.02	0.043
1KG-EUR	EAS	BMI	16	10	0.033	0.022	0.042
1KG-EUR	EAS	BMI	16	11	0.034	0.022	0.048
1KG-EUR	EAS	BMI	16	12	0.036	0.021	0.046
1KG-EUR	EAS	BMI	16	13	0.041	0.029	0.055
1KG-EUR	EAS	BMI	16	14	0.039	0.026	0.054
1KG-EUR	EAS	BMI	16	15	0.04	0.027	0.058
1KG-EUR	EAS	BMI	16	16	0.033	0.023	0.047
1KG-EUR	EAS	BMI	16	17	0.038	0.027	0.048
1KG-EUR	EAS	BMI	16	18	0.04	0.025	0.052
1KG-EUR	EAS	BMI	16	19	0.041	0.029	0.054
1KG-EUR	EAS	BMI	16	20	0.041	0.03	0.051
1KG-EUR	EAS	BMI	16	21	0.043	0.031	0.058
1KG-EUR	EAS	BMI	16	22	0.044	0.032	0.058
1KG-EUR	EAS	BMI	16	23	0.046	0.032	0.058
1KG-EUR	EAS	BMI	16	24	0.045	0.034	0.06
1KG-EUR	EAS	BMI	16	25	0.05	0.038	0.065
1KG-EUR	EAS	BMI	16	26	0.046	0.034	0.061
1KG-EUR	EAS	BMI	16	27	0.049	0.033	0.063
1KG-EUR	EAS	BMI	16	28	0.05	0.036	0.066
1KG-EUR	EAS	BMI	16	29	0.047	0.037	0.062
1KG-EUR	EAS	BMI	24	0	0.022	0.015	0.031
1KG-EUR	EAS	BMI	24	1	0.025	0.014	0.036
1KG-EUR	EAS	BMI	24	2	0.026	0.018	0.036
1KG-EUR	EAS	BMI	24	3	0.03	0.021	0.041
1KG-EUR	EAS	BMI	24	4	0.033	0.023	0.048
1KG-EUR	EAS	BMI	24	5	0.027	0.018	0.039
1KG-EUR	EAS	BMI	24	6	0.03	0.019	0.041
1KG-EUR	EAS	BMI	24	7	0.031	0.02	0.043
1KG-EUR	EAS	BMI	24	8	0.036	0.024	0.048
1KG-EUR	EAS	BMI	24	9	0.037	0.025	0.051
1KG-EUR	EAS	BMI	24	10	0.039	0.025	0.052
1KG-EUR	EAS	BMI	24	11	0.039	0.027	0.052
1KG-EUR	EAS	BMI	24	12	0.042	0.031	0.054
1KG-EUR	EAS	BMI	24	13	0.04	0.029	0.054
1KG-EUR	EAS	BMI	24	14	0.04	0.026	0.053
1KG-EUR	EAS	BMI	24	15	0.045	0.03	0.058
1KG-EUR	EAS	BMI	24	16	0.044	0.03	0.056
1KG-EUR	EAS	BMI	24	17	0.045	0.034	0.058
1KG-EUR	EAS	BMI	24	18	0.048	0.034	0.064
1KG-EUR	EAS	BMI	24	19	0.045	0.033	0.064
1KG-EUR	EAS	BMI	24	20	0.045	0.033	0.059
1KG-EUR	EAS	BMI	24	21	0.047	0.033	0.06
1KG-EUR	EAS	BMI	24	22	0.044	0.032	0.056
1KG-EUR	EAS	BMI	24	23	0.047	0.033	0.061
1KG-EUR	EAS	BMI	24	24	0.047	0.034	0.059
1KG-EUR	EAS	BMI	24	25	0.045	0.029	0.056
1KG-EUR	EAS	BMI	24	26	0.049	0.036	0.063
1KG-EUR	EAS	BMI	24	27	0.053	0.04	0.069
1KG-EUR	EAS	BMI	24	28	0.049	0.034	0.063
1KG-EUR	EAS	BMI	24	29	0.048	0.035	0.063
1KG-EUR	EAS	BMI	32	0	0.022	0.014	0.033
1KG-EUR	EAS	BMI	32	1	0.019	0.012	0.03
1KG-EUR	EAS	BMI	32	2	0.023	0.013	0.033
1KG-EUR	EAS	BMI	32	3	0.027	0.016	0.037
1KG-EUR	EAS	BMI	32	4	0.03	0.018	0.041
1KG-EUR	EAS	BMI	32	5	0.028	0.017	0.04
1KG-EUR	EAS	BMI	32	6	0.027	0.018	0.037
1KG-EUR	EAS	BMI	32	7	0.028	0.017	0.04
1KG-EUR	EAS	BMI	32	8	0.029	0.018	0.044
1KG-EUR	EAS	BMI	32	9	0.032	0.02	0.042
1KG-EUR	EAS	BMI	32	10	0.035	0.025	0.052
1KG-EUR	EAS	BMI	32	11	0.038	0.027	0.049
1KG-EUR	EAS	BMI	32	12	0.042	0.031	0.055
1KG-EUR	EAS	BMI	32	13	0.04	0.026	0.053
1KG-EUR	EAS	BMI	32	14	0.039	0.029	0.052
1KG-EUR	EAS	BMI	32	15	0.041	0.028	0.056
1KG-EUR	EAS	BMI	32	16	0.04	0.025	0.054
1KG-EUR	EAS	BMI	32	17	0.041	0.029	0.058
1KG-EUR	EAS	BMI	32	18	0.042	0.031	0.054
1KG-EUR	EAS	BMI	32	19	0.042	0.031	0.055
1KG-EUR	EAS	BMI	32	20	0.044	0.031	0.055
1KG-EUR	EAS	BMI	32	21	0.043	0.029	0.053
1KG-EUR	EAS	BMI	32	22	0.043	0.028	0.056
1KG-EUR	EAS	BMI	32	23	0.045	0.031	0.06
1KG-EUR	EAS	BMI	32	24	0.046	0.034	0.06
1KG-EUR	EAS	BMI	32	25	0.046	0.033	0.063
1KG-EUR	EAS	BMI	32	26	0.047	0.034	0.064
1KG-EUR	EAS	BMI	32	27	0.048	0.035	0.063
1KG-EUR	EAS	BMI	32	28	0.05	0.039	0.065
1KG-EUR	EAS	BMI	32	29	0.049	0.038	0.067
1KG-EUR	EAS	BMI	40	0	0.021	0.012	0.028
1KG-EUR	EAS	BMI	40	1	0.023	0.015	0.032
1KG-EUR	EAS	BMI	40	2	0.025	0.015	0.033
1KG-EUR	EAS	BMI	40	3	0.029	0.019	0.039
1KG-EUR	EAS	BMI	40	4	0.031	0.02	0.043
1KG-EUR	EAS	BMI	40	5	0.031	0.02	0.042
1KG-EUR	EAS	BMI	40	6	0.031	0.021	0.045
1KG-EUR	EAS	BMI	40	7	0.035	0.024	0.045
1KG-EUR	EAS	BMI	40	8	0.035	0.023	0.048
1KG-EUR	EAS	BMI	40	9	0.038	0.027	0.051
1KG-EUR	EAS	BMI	40	10	0.04	0.027	0.052
1KG-EUR	EAS	BMI	40	11	0.042	0.031	0.061
1KG-EUR	EAS	BMI	40	12	0.043	0.031	0.054
1KG-EUR	EAS	BMI	40	13	0.043	0.029	0.058
1KG-EUR	EAS	BMI	40	14	0.042	0.032	0.056
1KG-EUR	EAS	BMI	40	15	0.042	0.03	0.055
1KG-EUR	EAS	BMI	40	16	0.041	0.028	0.056
1KG-EUR	EAS	BMI	40	17	0.045	0.033	0.058
1KG-EUR	EAS	BMI	40	18	0.045	0.031	0.055
1KG-EUR	EAS	BMI	40	19	0.046	0.034	0.06
1KG-EUR	EAS	BMI	40	20	0.046	0.033	0.059
1KG-EUR	EAS	BMI	40	21	0.049	0.036	0.065
1KG-EUR	EAS	BMI	40	22	0.046	0.031	0.056
1KG-EUR	EAS	BMI	40	23	0.047	0.034	0.065
1KG-EUR	EAS	BMI	40	24	0.047	0.035	0.061
1KG-EUR	EAS	BMI	40	25	0.047	0.035	0.06
1KG-EUR	EAS	BMI	40	26	0.052	0.036	0.066
1KG-EUR	EAS	BMI	40	27	0.048	0.037	0.061
1KG-EUR	EAS	BMI	40	28	0.05	0.035	0.067
1KG-EUR	EAS	BMI	40	29	0.047	0.034	0.062
1KG-EUR	EAS	BMI	48	0	0.022	0.012	0.031
1KG-EUR	EAS	BMI	48	1	0.023	0.012	0.034
1KG-EUR	EAS	BMI	48	2	0.029	0.02	0.039
1KG-EUR	EAS	BMI	48	3	0.03	0.021	0.045
1KG-EUR	EAS	BMI	48	4	0.038	0.021	0.05
1KG-EUR	EAS	BMI	48	5	0.035	0.021	0.043
1KG-EUR	EAS	BMI	48	6	0.035	0.025	0.049
1KG-EUR	EAS	BMI	48	7	0.035	0.025	0.048
1KG-EUR	EAS	BMI	48	8	0.038	0.026	0.057
1KG-EUR	EAS	BMI	48	9	0.043	0.029	0.058
1KG-EUR	EAS	BMI	48	10	0.043	0.031	0.054
1KG-EUR	EAS	BMI	48	11	0.047	0.034	0.061
1KG-EUR	EAS	BMI	48	12	0.048	0.036	0.063
1KG-EUR	EAS	BMI	48	13	0.046	0.034	0.059
1KG-EUR	EAS	BMI	48	14	0.046	0.03	0.063
1KG-EUR	EAS	BMI	48	15	0.045	0.035	0.058
1KG-EUR	EAS	BMI	48	16	0.044	0.032	0.059
1KG-EUR	EAS	BMI	48	17	0.046	0.034	0.063
1KG-EUR	EAS	BMI	48	18	0.048	0.036	0.064
1KG-EUR	EAS	BMI	48	19	0.054	0.04	0.07
1KG-EUR	EAS	BMI	48	20	0.051	0.038	0.07
1KG-EUR	EAS	BMI	48	21	0.052	0.035	0.07
1KG-EUR	EAS	BMI	48	22	0.054	0.04	0.069
1KG-EUR	EAS	BMI	48	23	0.052	0.038	0.065
1KG-EUR	EAS	BMI	48	24	0.053	0.036	0.069
1KG-EUR	EAS	BMI	48	25	0.051	0.038	0.07
1KG-EUR	EAS	BMI	48	26	0.054	0.042	0.072
1KG-EUR	EAS	BMI	48	27	0.053	0.039	0.066
1KG-EUR	EAS	BMI	48	28	0.054	0.041	0.071
1KG-EUR	EAS	BMI	48	29	0.054	0.041	0.068
1KG-EUR	EAS	BMI	56	0	0.029	0.019	0.038
1KG-EUR	EAS	BMI	56	1	0.029	0.018	0.041
1KG-EUR	EAS	BMI	56	2	0.033	0.02	0.044
1KG-EUR	EAS	BMI	56	3	0.037	0.025	0.051
1KG-EUR	EAS	BMI	56	4	0.039	0.027	0.053
1KG-EUR	EAS	BMI	56	5	0.039	0.027	0.049
1KG-EUR	EAS	BMI	56	6	0.036	0.024	0.048
1KG-EUR	EAS	BMI	56	7	0.037	0.026	0.05
1KG-EUR	EAS	BMI	56	8	0.042	0.03	0.054
1KG-EUR	EAS	BMI	56	9	0.044	0.029	0.056
1KG-EUR	EAS	BMI	56	10	0.047	0.035	0.061
1KG-EUR	EAS	BMI	56	11	0.05	0.037	0.065
1KG-EUR	EAS	BMI	56	12	0.055	0.04	0.069
1KG-EUR	EAS	BMI	56	13	0.054	0.038	0.071
1KG-EUR	EAS	BMI	56	14	0.053	0.038	0.069
1KG-EUR	EAS	BMI	56	15	0.051	0.038	0.065
1KG-EUR	EAS	BMI	56	16	0.048	0.035	0.065
1KG-EUR	EAS	BMI	56	17	0.049	0.033	0.062
1KG-EUR	EAS	BMI	56	18	0.049	0.036	0.064
1KG-EUR	EAS	BMI	56	19	0.054	0.039	0.065
1KG-EUR	EAS	BMI	56	20	0.053	0.04	0.069
1KG-EUR	EAS	BMI	56	21	0.056	0.042	0.071
1KG-EUR	EAS	BMI	56	22	0.056	0.045	0.07
1KG-EUR	EAS	BMI	56	23	0.057	0.041	0.072
1KG-EUR	EAS	BMI	56	24	0.057	0.041	0.071
1KG-EUR	EAS	BMI	56	25	0.056	0.041	0.07
1KG-EUR	EAS	BMI	56	26	0.058	0.041	0.072
1KG-EUR	EAS	BMI	56	27	0.061	0.048	0.078
1KG-EUR	EAS	BMI	56	28	0.062	0.046	0.077
1KG-EUR	EAS	BMI	56	29	0.06	0.042	0.072
1KG-EUR	EAS	BMI	64	0	0.029	0.019	0.042
1KG-EUR	EAS	BMI	64	1	0.031	0.019	0.044
1KG-EUR	EAS	BMI	64	2	0.033	0.022	0.047
1KG-EUR	EAS	BMI	64	3	0.038	0.025	0.051
1KG-EUR	EAS	BMI	64	4	0.04	0.029	0.051
1KG-EUR	EAS	BMI	64	5	0.043	0.029	0.055
1KG-EUR	EAS	BMI	64	6	0.042	0.028	0.056
1KG-EUR	EAS	BMI	64	7	0.046	0.031	0.06
1KG-EUR	EAS	BMI	64	8	0.046	0.03	0.06
1KG-EUR	EAS	BMI	64	9	0.048	0.032	0.063
1KG-EUR	EAS	BMI	64	10	0.051	0.037	0.064
1KG-EUR	EAS	BMI	64	11	0.051	0.035	0.065
1KG-EUR	EAS	BMI	64	12	0.055	0.038	0.071
1KG-EUR	EAS	BMI	64	13	0.053	0.04	0.071
1KG-EUR	EAS	BMI	64	14	0.055	0.041	0.067
1KG-EUR	EAS	BMI	64	15	0.052	0.038	0.067
1KG-EUR	EAS	BMI	64	16	0.052	0.037	0.065
1KG-EUR	EAS	BMI	64	17	0.053	0.042	0.068
1KG-EUR	EAS	BMI	64	18	0.053	0.039	0.07
1KG-EUR	EAS	BMI	64	19	0.052	0.039	0.065
1KG-EUR	EAS	BMI	64	20	0.054	0.039	0.067
1KG-EUR	EAS	BMI	64	21	0.056	0.041	0.074
1KG-EUR	EAS	BMI	64	22	0.057	0.044	0.073
1KG-EUR	EAS	BMI	64	23	0.059	0.043	0.075
1KG-EUR	EAS	BMI	64	24	0.055	0.038	0.07
1KG-EUR	EAS	BMI	64	25	0.058	0.046	0.075
1KG-EUR	EAS	BMI	64	26	0.055	0.041	0.069
1KG-EUR	EAS	BMI	64	27	0.059	0.047	0.074
1KG-EUR	EAS	BMI	64	28	0.059	0.044	0.073
1KG-EUR	EAS	BMI	64	29	0.062	0.046	0.079
1KG-EUR	EAS	DBP	8	0	0.005	0.001	0.009
1KG-EUR	EAS	DBP	8	1	0.006	0.002	0.013
1KG-EUR	EAS	DBP	8	2	0.006	0.002	0.014
1KG-EUR	EAS	DBP	8	3	0.007	0.002	0.014
1KG-EUR	EAS	DBP	8	4	0.005	0.001	0.013
1KG-EUR	EAS	DBP	8	5	0.006	0.001	0.012
1KG-EUR	EAS	DBP	8	6	0.007	0.002	0.017
1KG-EUR	EAS	DBP	8	7	0.007	0.002	0.012
1KG-EUR	EAS	DBP	8	8	0.009	0.003	0.017
1KG-EUR	EAS	DBP	8	9	0.011	0.004	0.018
1KG-EUR	EAS	DBP	8	10	0.009	0.003	0.017
1KG-EUR	EAS	DBP	8	11	0.007	0.003	0.015
1KG-EUR	EAS	DBP	8	12	0.008	0.002	0.015
1KG-EUR	EAS	DBP	8	13	0.009	0.004	0.018
1KG-EUR	EAS	DBP	8	14	0.012	0.005	0.02
1KG-EUR	EAS	DBP	8	15	0.012	0.006	0.02
1KG-EUR	EAS	DBP	8	16	0.012	0.005	0.022
1KG-EUR	EAS	DBP	8	17	0.013	0.007	0.024
1KG-EUR	EAS	DBP	8	18	0.01	0.005	0.019
1KG-EUR	EAS	DBP	8	19	0.013	0.006	0.024
1KG-EUR	EAS	DBP	8	20	0.016	0.007	0.028
1KG-EUR	EAS	DBP	8	21	0.016	0.008	0.027
1KG-EUR	EAS	DBP	8	22	0.016	0.007	0.026
1KG-EUR	EAS	DBP	8	23	0.017	0.008	0.03
1KG-EUR	EAS	DBP	8	24	0.021	0.011	0.035
1KG-EUR	EAS	DBP	8	25	0.019	0.011	0.029
1KG-EUR	EAS	DBP	8	26	0.02	0.01	0.032
1KG-EUR	EAS	DBP	16	0	0.009	0.004	0.017
1KG-EUR	EAS	DBP	16	1	0.008	0.003	0.017
1KG-EUR	EAS	DBP	16	2	0.009	0.003	0.018
1KG-EUR	EAS	DBP	16	3	0.016	0.008	0.028
1KG-EUR	EAS	DBP	16	4	0.015	0.008	0.025
1KG-EUR	EAS	DBP	16	5	0.014	0.007	0.024
1KG-EUR	EAS	DBP	16	6	0.016	0.009	0.024
1KG-EUR	EAS	DBP	16	7	0.017	0.009	0.03
1KG-EUR	EAS	DBP	16	8	0.018	0.011	0.029
1KG-EUR	EAS	DBP	16	9	0.016	0.006	0.025
1KG-EUR	EAS	DBP	16	10	0.018	0.009	0.028
1KG-EUR	EAS	DBP	16	11	0.013	0.006	0.025
1KG-EUR	EAS	DBP	16	12	0.014	0.006	0.024
1KG-EUR	EAS	DBP	16	13	0.018	0.011	0.029
1KG-EUR	EAS	DBP	16	14	0.019	0.01	0.032
1KG-EUR	EAS	DBP	16	15	0.018	0.009	0.028
1KG-EUR	EAS	DBP	16	16	0.018	0.008	0.027
1KG-EUR	EAS	DBP	16	17	0.019	0.01	0.03
1KG-EUR	EAS	DBP	16	18	0.016	0.009	0.027
1KG-EUR	EAS	DBP	16	19	0.019	0.01	0.03
1KG-EUR	EAS	DBP	16	20	0.022	0.013	0.034
1KG-EUR	EAS	DBP	16	21	0.023	0.011	0.035
1KG-EUR	EAS	DBP	16	22	0.023	0.013	0.033
1KG-EUR	EAS	DBP	16	23	0.026	0.014	0.038
1KG-EUR	EAS	DBP	16	24	0.03	0.021	0.042
1KG-EUR	EAS	DBP	16	25	0.026	0.016	0.039
1KG-EUR	EAS	DBP	16	26	0.028	0.018	0.04
1KG-EUR	EAS	DBP	24	0	0.017	0.008	0.027
1KG-EUR	EAS	DBP	24	1	0.015	0.007	0.023
1KG-EUR	EAS	DBP	24	2	0.017	0.009	0.027
1KG-EUR	EAS	DBP	24	3	0.022	0.012	0.035
1KG-EUR	EAS	DBP	24	4	0.026	0.017	0.036
1KG-EUR	EAS	DBP	24	5	0.019	0.01	0.03
1KG-EUR	EAS	DBP	24	6	0.021	0.013	0.033
1KG-EUR	EAS	DBP	24	7	0.02	0.011	0.029
1KG-EUR	EAS	DBP	24	8	0.021	0.012	0.03
1KG-EUR	EAS	DBP	24	9	0.022	0.013	0.033
1KG-EUR	EAS	DBP	24	10	0.024	0.014	0.034
1KG-EUR	EAS	DBP	24	11	0.023	0.014	0.032
1KG-EUR	EAS	DBP	24	12	0.021	0.012	0.032
1KG-EUR	EAS	DBP	24	13	0.019	0.01	0.031
1KG-EUR	EAS	DBP	24	14	0.021	0.014	0.029
1KG-EUR	EAS	DBP	24	15	0.024	0.013	0.035
1KG-EUR	EAS	DBP	24	16	0.025	0.016	0.041
1KG-EUR	EAS	DBP	24	17	0.022	0.011	0.035
1KG-EUR	EAS	DBP	24	18	0.025	0.015	0.037
1KG-EUR	EAS	DBP	24	19	0.028	0.016	0.04
1KG-EUR	EAS	DBP	24	20	0.028	0.018	0.039
1KG-EUR	EAS	DBP	24	21	0.029	0.019	0.041
1KG-EUR	EAS	DBP	24	22	0.031	0.02	0.048
1KG-EUR	EAS	DBP	24	23	0.032	0.017	0.042
1KG-EUR	EAS	DBP	24	24	0.033	0.023	0.049
1KG-EUR	EAS	DBP	24	25	0.032	0.02	0.045
1KG-EUR	EAS	DBP	24	26	0.033	0.022	0.046
1KG-EUR	EAS	DBP	32	0	0.022	0.014	0.032
1KG-EUR	EAS	DBP	32	1	0.021	0.012	0.031
1KG-EUR	EAS	DBP	32	2	0.023	0.013	0.034
1KG-EUR	EAS	DBP	32	3	0.022	0.013	0.033
1KG-EUR	EAS	DBP	32	4	0.023	0.014	0.035
1KG-EUR	EAS	DBP	32	5	0.021	0.011	0.033
1KG-EUR	EAS	DBP	32	6	0.027	0.015	0.041
1KG-EUR	EAS	DBP	32	7	0.023	0.011	0.033
1KG-EUR	EAS	DBP	32	8	0.031	0.018	0.042
1KG-EUR	EAS	DBP	32	9	0.024	0.017	0.038
1KG-EUR	EAS	DBP	32	10	0.025	0.015	0.039
1KG-EUR	EAS	DBP	32	11	0.025	0.014	0.036
1KG-EUR	EAS	DBP	32	12	0.025	0.017	0.036
1KG-EUR	EAS	DBP	32	13	0.026	0.014	0.036
1KG-EUR	EAS	DBP	32	14	0.028	0.016	0.04
1KG-EUR	EAS	DBP	32	15	0.027	0.016	0.04
1KG-EUR	EAS	DBP	32	16	0.031	0.019	0.043
1KG-EUR	EAS	DBP	32	17	0.032	0.021	0.045
1KG-EUR	EAS	DBP	32	18	0.036	0.025	0.052
1KG-EUR	EAS	DBP	32	19	0.037	0.026	0.051
1KG-EUR	EAS	DBP	32	20	0.041	0.027	0.056
1KG-EUR	EAS	DBP	32	21	0.038	0.027	0.052
1KG-EUR	EAS	DBP	32	22	0.041	0.027	0.055
1KG-EUR	EAS	DBP	32	23	0.039	0.025	0.054
1KG-EUR	EAS	DBP	32	24	0.041	0.028	0.056
1KG-EUR	EAS	DBP	32	25	0.042	0.03	0.058
1KG-EUR	EAS	DBP	32	26	0.039	0.024	0.054
1KG-EUR	EAS	DBP	40	0	0.021	0.013	0.032
1KG-EUR	EAS	DBP	40	1	0.021	0.012	0.032
1KG-EUR	EAS	DBP	40	2	0.019	0.01	0.032
1KG-EUR	EAS	DBP	40	3	0.024	0.014	0.037
1KG-EUR	EAS	DBP	40	4	0.024	0.014	0.034
1KG-EUR	EAS	DBP	40	5	0.024	0.014	0.037
1KG-EUR	EAS	DBP	40	6	0.024	0.014	0.037
1KG-EUR	EAS	DBP	40	7	0.027	0.016	0.041
1KG-EUR	EAS	DBP	40	8	0.032	0.019	0.044
1KG-EUR	EAS	DBP	40	9	0.026	0.017	0.039
1KG-EUR	EAS	DBP	40	10	0.029	0.02	0.041
1KG-EUR	EAS	DBP	40	11	0.025	0.014	0.037
1KG-EUR	EAS	DBP	40	12	0.027	0.017	0.037
1KG-EUR	EAS	DBP	40	13	0.029	0.019	0.042
1KG-EUR	EAS	DBP	40	14	0.03	0.019	0.044
1KG-EUR	EAS	DBP	40	15	0.029	0.016	0.042
1KG-EUR	EAS	DBP	40	16	0.03	0.02	0.044
1KG-EUR	EAS	DBP	40	17	0.029	0.019	0.04
1KG-EUR	EAS	DBP	40	18	0.03	0.019	0.043
1KG-EUR	EAS	DBP	40	19	0.036	0.024	0.047
1KG-EUR	EAS	DBP	40	20	0.035	0.021	0.049
1KG-EUR	EAS	DBP	40	21	0.036	0.024	0.05
1KG-EUR	EAS	DBP	40	22	0.038	0.025	0.052
1KG-EUR	EAS	DBP	40	23	0.038	0.025	0.052
1KG-EUR	EAS	DBP	40	24	0.046	0.032	0.065
1KG-EUR	EAS	DBP	40	25	0.048	0.03	0.061
1KG-EUR	EAS	DBP	40	26	0.048	0.034	0.064
1KG-EUR	EAS	DBP	48	0	0.019	0.011	0.03
1KG-EUR	EAS	DBP	48	1	0.024	0.015	0.037
1KG-EUR	EAS	DBP	48	2	0.023	0.014	0.033
1KG-EUR	EAS	DBP	48	3	0.025	0.014	0.034
1KG-EUR	EAS	DBP	48	4	0.028	0.017	0.04
1KG-EUR	EAS	DBP	48	5	0.026	0.017	0.036
1KG-EUR	EAS	DBP	48	6	0.031	0.02	0.043
1KG-EUR	EAS	DBP	48	7	0.031	0.019	0.043
1KG-EUR	EAS	DBP	48	8	0.028	0.017	0.04
1KG-EUR	EAS	DBP	48	9	0.031	0.018	0.042
1KG-EUR	EAS	DBP	48	10	0.031	0.02	0.044
1KG-EUR	EAS	DBP	48	11	0.031	0.019	0.045
1KG-EUR	EAS	DBP	48	12	0.034	0.024	0.047
1KG-EUR	EAS	DBP	48	13	0.032	0.018	0.047
1KG-EUR	EAS	DBP	48	14	0.032	0.022	0.053
1KG-EUR	EAS	DBP	48	15	0.033	0.022	0.046
1KG-EUR	EAS	DBP	48	16	0.035	0.022	0.049
1KG-EUR	EAS	DBP	48	17	0.034	0.023	0.051
1KG-EUR	EAS	DBP	48	18	0.031	0.02	0.044
1KG-EUR	EAS	DBP	48	19	0.037	0.025	0.054
1KG-EUR	EAS	DBP	48	20	0.036	0.022	0.05
1KG-EUR	EAS	DBP	48	21	0.038	0.024	0.049
1KG-EUR	EAS	DBP	48	22	0.044	0.032	0.059
1KG-EUR	EAS	DBP	48	23	0.042	0.026	0.055
1KG-EUR	EAS	DBP	48	24	0.046	0.03	0.06
1KG-EUR	EAS	DBP	48	25	0.048	0.034	0.062
1KG-EUR	EAS	DBP	48	26	0.046	0.027	0.058
1KG-EUR	EAS	DBP	56	0	0.023	0.012	0.034
1KG-EUR	EAS	DBP	56	1	0.024	0.014	0.037
1KG-EUR	EAS	DBP	56	2	0.023	0.013	0.035
1KG-EUR	EAS	DBP	56	3	0.026	0.015	0.037
1KG-EUR	EAS	DBP	56	4	0.029	0.016	0.041
1KG-EUR	EAS	DBP	56	5	0.025	0.015	0.04
1KG-EUR	EAS	DBP	56	6	0.03	0.017	0.04
1KG-EUR	EAS	DBP	56	7	0.031	0.019	0.045
1KG-EUR	EAS	DBP	56	8	0.034	0.023	0.049
1KG-EUR	EAS	DBP	56	9	0.032	0.02	0.046
1KG-EUR	EAS	DBP	56	10	0.034	0.021	0.046
1KG-EUR	EAS	DBP	56	11	0.032	0.02	0.045
1KG-EUR	EAS	DBP	56	12	0.035	0.023	0.048
1KG-EUR	EAS	DBP	56	13	0.034	0.025	0.051
1KG-EUR	EAS	DBP	56	14	0.035	0.023	0.046
1KG-EUR	EAS	DBP	56	15	0.035	0.023	0.051
1KG-EUR	EAS	DBP	56	16	0.038	0.026	0.055
1KG-EUR	EAS	DBP	56	17	0.039	0.025	0.05
1KG-EUR	EAS	DBP	56	18	0.034	0.021	0.05
1KG-EUR	EAS	DBP	56	19	0.038	0.028	0.055
1KG-EUR	EAS	DBP	56	20	0.038	0.024	0.053
1KG-EUR	EAS	DBP	56	21	0.041	0.029	0.058
1KG-EUR	EAS	DBP	56	22	0.044	0.031	0.058
1KG-EUR	EAS	DBP	56	23	0.045	0.032	0.061
1KG-EUR	EAS	DBP	56	24	0.045	0.03	0.059
1KG-EUR	EAS	DBP	56	25	0.05	0.033	0.068
1KG-EUR	EAS	DBP	56	26	0.053	0.039	0.072
1KG-EUR	EAS	DBP	64	0	0.023	0.012	0.033
1KG-EUR	EAS	DBP	64	1	0.026	0.014	0.037
1KG-EUR	EAS	DBP	64	2	0.028	0.017	0.038
1KG-EUR	EAS	DBP	64	3	0.029	0.019	0.044
1KG-EUR	EAS	DBP	64	4	0.028	0.018	0.042
1KG-EUR	EAS	DBP	64	5	0.03	0.018	0.045
1KG-EUR	EAS	DBP	64	6	0.03	0.019	0.041
1KG-EUR	EAS	DBP	64	7	0.032	0.02	0.043
1KG-EUR	EAS	DBP	64	8	0.032	0.018	0.048
1KG-EUR	EAS	DBP	64	9	0.032	0.022	0.045
1KG-EUR	EAS	DBP	64	10	0.034	0.024	0.051
1KG-EUR	EAS	DBP	64	11	0.033	0.023	0.044
1KG-EUR	EAS	DBP	64	12	0.036	0.024	0.048
1KG-EUR	EAS	DBP	64	13	0.035	0.024	0.045
1KG-EUR	EAS	DBP	64	14	0.035	0.024	0.048
1KG-EUR	EAS	DBP	64	15	0.038	0.026	0.053
1KG-EUR	EAS	DBP	64	16	0.04	0.026	0.056
1KG-EUR	EAS	DBP	64	17	0.041	0.028	0.053
1KG-EUR	EAS	DBP	64	18	0.039	0.026	0.052
1KG-EUR	EAS	DBP	64	19	0.042	0.029	0.056
1KG-EUR	EAS	DBP	64	20	0.041	0.028	0.058
1KG-EUR	EAS	DBP	64	21	0.038	0.027	0.053
1KG-EUR	EAS	DBP	64	22	0.046	0.033	0.061
1KG-EUR	EAS	DBP	64	23	0.049	0.033	0.065
1KG-EUR	EAS	DBP	64	24	0.05	0.034	0.065
1KG-EUR	EAS	DBP	64	25	0.051	0.036	0.066
1KG-EUR	EAS	DBP	64	26	0.053	0.039	0.068
1KG-EUR	EAS	Eosinophil	8	0	0.02	0.011	0.029
1KG-EUR	EAS	Eosinophil	8	1	0.025	0.016	0.039
1KG-EUR	EAS	Eosinophil	8	2	0.017	0.008	0.027
1KG-EUR	EAS	Eosinophil	8	3	0.022	0.012	0.038
1KG-EUR	EAS	Eosinophil	8	4	0.023	0.014	0.037
1KG-EUR	EAS	Eosinophil	8	5	0.023	0.012	0.034
1KG-EUR	EAS	Eosinophil	8	6	0.022	0.011	0.034
1KG-EUR	EAS	Eosinophil	8	7	0.021	0.012	0.034
1KG-EUR	EAS	Eosinophil	8	8	0.018	0.009	0.03
1KG-EUR	EAS	Eosinophil	8	9	0.02	0.011	0.035
1KG-EUR	EAS	Eosinophil	8	10	0.022	0.015	0.033
1KG-EUR	EAS	Eosinophil	8	11	0.022	0.014	0.034
1KG-EUR	EAS	Eosinophil	8	12	0.021	0.012	0.032
1KG-EUR	EAS	Eosinophil	8	13	0.023	0.011	0.036
1KG-EUR	EAS	Eosinophil	8	14	0.019	0.009	0.032
1KG-EUR	EAS	Eosinophil	8	15	0.022	0.013	0.036
1KG-EUR	EAS	Eosinophil	8	16	0.021	0.011	0.03
1KG-EUR	EAS	Eosinophil	16	0	0.025	0.015	0.037
1KG-EUR	EAS	Eosinophil	16	1	0.027	0.017	0.043
1KG-EUR	EAS	Eosinophil	16	2	0.027	0.017	0.04
1KG-EUR	EAS	Eosinophil	16	3	0.029	0.018	0.044
1KG-EUR	EAS	Eosinophil	16	4	0.03	0.017	0.045
1KG-EUR	EAS	Eosinophil	16	5	0.036	0.024	0.054
1KG-EUR	EAS	Eosinophil	16	6	0.035	0.023	0.05
1KG-EUR	EAS	Eosinophil	16	7	0.034	0.023	0.049
1KG-EUR	EAS	Eosinophil	16	8	0.029	0.018	0.043
1KG-EUR	EAS	Eosinophil	16	9	0.029	0.018	0.047
1KG-EUR	EAS	Eosinophil	16	10	0.031	0.017	0.047
1KG-EUR	EAS	Eosinophil	16	11	0.03	0.019	0.043
1KG-EUR	EAS	Eosinophil	16	12	0.031	0.019	0.042
1KG-EUR	EAS	Eosinophil	16	13	0.029	0.018	0.048
1KG-EUR	EAS	Eosinophil	16	14	0.027	0.017	0.039
1KG-EUR	EAS	Eosinophil	16	15	0.028	0.018	0.042
1KG-EUR	EAS	Eosinophil	16	16	0.026	0.015	0.041
1KG-EUR	EAS	Eosinophil	24	0	0.024	0.014	0.036
1KG-EUR	EAS	Eosinophil	24	1	0.028	0.018	0.039
1KG-EUR	EAS	Eosinophil	24	2	0.03	0.019	0.044
1KG-EUR	EAS	Eosinophil	24	3	0.033	0.02	0.046
1KG-EUR	EAS	Eosinophil	24	4	0.029	0.018	0.044
1KG-EUR	EAS	Eosinophil	24	5	0.033	0.022	0.045
1KG-EUR	EAS	Eosinophil	24	6	0.036	0.023	0.05
1KG-EUR	EAS	Eosinophil	24	7	0.031	0.02	0.043
1KG-EUR	EAS	Eosinophil	24	8	0.033	0.021	0.051
1KG-EUR	EAS	Eosinophil	24	9	0.033	0.023	0.049
1KG-EUR	EAS	Eosinophil	24	10	0.035	0.024	0.045
1KG-EUR	EAS	Eosinophil	24	11	0.034	0.022	0.047
1KG-EUR	EAS	Eosinophil	24	12	0.034	0.021	0.05
1KG-EUR	EAS	Eosinophil	24	13	0.032	0.022	0.046
1KG-EUR	EAS	Eosinophil	24	14	0.032	0.019	0.047
1KG-EUR	EAS	Eosinophil	24	15	0.031	0.021	0.043
1KG-EUR	EAS	Eosinophil	24	16	0.031	0.016	0.044
1KG-EUR	EAS	Eosinophil	32	0	0.032	0.02	0.047
1KG-EUR	EAS	Eosinophil	32	1	0.032	0.019	0.043
1KG-EUR	EAS	Eosinophil	32	2	0.034	0.022	0.045
1KG-EUR	EAS	Eosinophil	32	3	0.034	0.021	0.051
1KG-EUR	EAS	Eosinophil	32	4	0.035	0.022	0.051
1KG-EUR	EAS	Eosinophil	32	5	0.035	0.022	0.048
1KG-EUR	EAS	Eosinophil	32	6	0.034	0.021	0.049
1KG-EUR	EAS	Eosinophil	32	7	0.036	0.023	0.051
1KG-EUR	EAS	Eosinophil	32	8	0.039	0.028	0.057
1KG-EUR	EAS	Eosinophil	32	9	0.039	0.027	0.056
1KG-EUR	EAS	Eosinophil	32	10	0.04	0.028	0.056
1KG-EUR	EAS	Eosinophil	32	11	0.041	0.027	0.055
1KG-EUR	EAS	Eosinophil	32	12	0.038	0.025	0.054
1KG-EUR	EAS	Eosinophil	32	13	0.038	0.025	0.053
1KG-EUR	EAS	Eosinophil	32	14	0.034	0.02	0.044
1KG-EUR	EAS	Eosinophil	32	15	0.035	0.023	0.052
1KG-EUR	EAS	Eosinophil	32	16	0.034	0.022	0.045
1KG-EUR	EAS	Eosinophil	40	0	0.032	0.02	0.046
1KG-EUR	EAS	Eosinophil	40	1	0.034	0.023	0.047
1KG-EUR	EAS	Eosinophil	40	2	0.035	0.021	0.049
1KG-EUR	EAS	Eosinophil	40	3	0.035	0.024	0.048
1KG-EUR	EAS	Eosinophil	40	4	0.034	0.021	0.051
1KG-EUR	EAS	Eosinophil	40	5	0.038	0.024	0.051
1KG-EUR	EAS	Eosinophil	40	6	0.041	0.026	0.055
1KG-EUR	EAS	Eosinophil	40	7	0.04	0.027	0.058
1KG-EUR	EAS	Eosinophil	40	8	0.039	0.026	0.054
1KG-EUR	EAS	Eosinophil	40	9	0.039	0.024	0.056
1KG-EUR	EAS	Eosinophil	40	10	0.043	0.03	0.059
1KG-EUR	EAS	Eosinophil	40	11	0.043	0.031	0.058
1KG-EUR	EAS	Eosinophil	40	12	0.041	0.027	0.058
1KG-EUR	EAS	Eosinophil	40	13	0.04	0.025	0.056
1KG-EUR	EAS	Eosinophil	40	14	0.038	0.027	0.057
1KG-EUR	EAS	Eosinophil	40	15	0.037	0.025	0.052
1KG-EUR	EAS	Eosinophil	40	16	0.037	0.025	0.052
1KG-EUR	EAS	Eosinophil	48	0	0.032	0.021	0.047
1KG-EUR	EAS	Eosinophil	48	1	0.035	0.023	0.049
1KG-EUR	EAS	Eosinophil	48	2	0.036	0.022	0.049
1KG-EUR	EAS	Eosinophil	48	3	0.036	0.021	0.053
1KG-EUR	EAS	Eosinophil	48	4	0.038	0.025	0.057
1KG-EUR	EAS	Eosinophil	48	5	0.038	0.024	0.056
1KG-EUR	EAS	Eosinophil	48	6	0.036	0.021	0.049
1KG-EUR	EAS	Eosinophil	48	7	0.038	0.027	0.056
1KG-EUR	EAS	Eosinophil	48	8	0.039	0.023	0.053
1KG-EUR	EAS	Eosinophil	48	9	0.04	0.024	0.049
1KG-EUR	EAS	Eosinophil	48	10	0.04	0.026	0.054
1KG-EUR	EAS	Eosinophil	48	11	0.042	0.032	0.056
1KG-EUR	EAS	Eosinophil	48	12	0.041	0.028	0.058
1KG-EUR	EAS	Eosinophil	48	13	0.044	0.032	0.057
1KG-EUR	EAS	Eosinophil	48	14	0.042	0.027	0.057
1KG-EUR	EAS	Eosinophil	48	15	0.041	0.028	0.054
1KG-EUR	EAS	Eosinophil	48	16	0.04	0.026	0.057
1KG-EUR	EAS	Eosinophil	56	0	0.037	0.024	0.053
1KG-EUR	EAS	Eosinophil	56	1	0.037	0.023	0.052
1KG-EUR	EAS	Eosinophil	56	2	0.039	0.026	0.054
1KG-EUR	EAS	Eosinophil	56	3	0.042	0.031	0.058
1KG-EUR	EAS	Eosinophil	56	4	0.041	0.028	0.058
1KG-EUR	EAS	Eosinophil	56	5	0.041	0.025	0.056
1KG-EUR	EAS	Eosinophil	56	6	0.042	0.03	0.057
1KG-EUR	EAS	Eosinophil	56	7	0.042	0.027	0.057
1KG-EUR	EAS	Eosinophil	56	8	0.045	0.031	0.061
1KG-EUR	EAS	Eosinophil	56	9	0.045	0.034	0.061
1KG-EUR	EAS	Eosinophil	56	10	0.046	0.031	0.062
1KG-EUR	EAS	Eosinophil	56	11	0.047	0.032	0.064
1KG-EUR	EAS	Eosinophil	56	12	0.044	0.029	0.061
1KG-EUR	EAS	Eosinophil	56	13	0.045	0.031	0.06
1KG-EUR	EAS	Eosinophil	56	14	0.042	0.03	0.055
1KG-EUR	EAS	Eosinophil	56	15	0.042	0.028	0.056
1KG-EUR	EAS	Eosinophil	56	16	0.044	0.029	0.061
1KG-EUR	EAS	Eosinophil	64	0	0.035	0.022	0.05
1KG-EUR	EAS	Eosinophil	64	1	0.034	0.024	0.048
1KG-EUR	EAS	Eosinophil	64	2	0.036	0.024	0.05
1KG-EUR	EAS	Eosinophil	64	3	0.038	0.023	0.054
1KG-EUR	EAS	Eosinophil	64	4	0.037	0.025	0.051
1KG-EUR	EAS	Eosinophil	64	5	0.041	0.025	0.056
1KG-EUR	EAS	Eosinophil	64	6	0.039	0.023	0.051
1KG-EUR	EAS	Eosinophil	64	7	0.041	0.026	0.059
1KG-EUR	EAS	Eosinophil	64	8	0.041	0.027	0.055
1KG-EUR	EAS	Eosinophil	64	9	0.045	0.029	0.064
1KG-EUR	EAS	Eosinophil	64	10	0.045	0.033	0.059
1KG-EUR	EAS	Eosinophil	64	11	0.045	0.034	0.061
1KG-EUR	EAS	Eosinophil	64	12	0.044	0.027	0.06
1KG-EUR	EAS	Eosinophil	64	13	0.045	0.033	0.062
1KG-EUR	EAS	Eosinophil	64	14	0.045	0.032	0.061
1KG-EUR	EAS	Eosinophil	64	15	0.047	0.031	0.063
1KG-EUR	EAS	Eosinophil	64	16	0.046	0.031	0.06
1KG-EUR	EAS	HB	8	0	0.005	0.001	0.01
1KG-EUR	EAS	HB	8	1	0.006	0.002	0.011
1KG-EUR	EAS	HB	8	2	0.007	0.002	0.013
1KG-EUR	EAS	HB	8	3	0.008	0.004	0.013
1KG-EUR	EAS	HB	8	4	0.008	0.004	0.013
1KG-EUR	EAS	HB	8	5	0.009	0.005	0.016
1KG-EUR	EAS	HB	8	6	0.008	0.004	0.015
1KG-EUR	EAS	HB	8	7	0.01	0.006	0.016
1KG-EUR	EAS	HB	8	8	0.009	0.004	0.013
1KG-EUR	EAS	HB	8	9	0.008	0.004	0.016
1KG-EUR	EAS	HB	8	10	0.011	0.006	0.017
1KG-EUR	EAS	HB	8	11	0.008	0.004	0.013
1KG-EUR	EAS	HB	8	12	0.011	0.006	0.016
1KG-EUR	EAS	HB	8	13	0.011	0.006	0.018
1KG-EUR	EAS	HB	8	14	0.01	0.004	0.016
1KG-EUR	EAS	HB	8	15	0.012	0.007	0.018
1KG-EUR	EAS	HB	8	16	0.011	0.005	0.018
1KG-EUR	EAS	HB	8	17	0.013	0.008	0.02
1KG-EUR	EAS	HB	8	18	0.013	0.007	0.018
1KG-EUR	EAS	HB	8	19	0.013	0.008	0.018
1KG-EUR	EAS	HB	8	20	0.013	0.006	0.019
1KG-EUR	EAS	HB	8	21	0.013	0.008	0.018
1KG-EUR	EAS	HB	8	22	0.013	0.007	0.02
1KG-EUR	EAS	HB	8	23	0.012	0.007	0.019
1KG-EUR	EAS	HB	8	24	0.012	0.006	0.018
1KG-EUR	EAS	HB	8	25	0.013	0.007	0.022
1KG-EUR	EAS	HB	8	26	0.012	0.007	0.017
1KG-EUR	EAS	HB	8	27	0.013	0.007	0.021
1KG-EUR	EAS	HB	16	0	0.008	0.003	0.014
1KG-EUR	EAS	HB	16	1	0.01	0.005	0.017
1KG-EUR	EAS	HB	16	2	0.011	0.006	0.019
1KG-EUR	EAS	HB	16	3	0.014	0.007	0.021
1KG-EUR	EAS	HB	16	4	0.012	0.006	0.016
1KG-EUR	EAS	HB	16	5	0.012	0.006	0.018
1KG-EUR	EAS	HB	16	6	0.013	0.007	0.021
1KG-EUR	EAS	HB	16	7	0.012	0.008	0.018
1KG-EUR	EAS	HB	16	8	0.012	0.006	0.02
1KG-EUR	EAS	HB	16	9	0.013	0.007	0.019
1KG-EUR	EAS	HB	16	10	0.016	0.009	0.022
1KG-EUR	EAS	HB	16	11	0.014	0.007	0.02
1KG-EUR	EAS	HB	16	12	0.016	0.009	0.025
1KG-EUR	EAS	HB	16	13	0.014	0.008	0.02
1KG-EUR	EAS	HB	16	14	0.014	0.007	0.02
1KG-EUR	EAS	HB	16	15	0.015	0.008	0.022
1KG-EUR	EAS	HB	16	16	0.014	0.009	0.021
1KG-EUR	EAS	HB	16	17	0.017	0.01	0.024
1KG-EUR	EAS	HB	16	18	0.016	0.01	0.023
1KG-EUR	EAS	HB	16	19	0.015	0.009	0.021
1KG-EUR	EAS	HB	16	20	0.015	0.01	0.022
1KG-EUR	EAS	HB	16	21	0.017	0.011	0.024
1KG-EUR	EAS	HB	16	22	0.016	0.01	0.022
1KG-EUR	EAS	HB	16	23	0.014	0.008	0.021
1KG-EUR	EAS	HB	16	24	0.014	0.007	0.023
1KG-EUR	EAS	HB	16	25	0.015	0.008	0.021
1KG-EUR	EAS	HB	16	26	0.017	0.01	0.026
1KG-EUR	EAS	HB	16	27	0.015	0.008	0.022
1KG-EUR	EAS	HB	24	0	0.011	0.006	0.018
1KG-EUR	EAS	HB	24	1	0.011	0.006	0.018
1KG-EUR	EAS	HB	24	2	0.012	0.007	0.017
1KG-EUR	EAS	HB	24	3	0.014	0.007	0.023
1KG-EUR	EAS	HB	24	4	0.012	0.006	0.02
1KG-EUR	EAS	HB	24	5	0.015	0.01	0.023
1KG-EUR	EAS	HB	24	6	0.012	0.006	0.018
1KG-EUR	EAS	HB	24	7	0.012	0.007	0.019
1KG-EUR	EAS	HB	24	8	0.014	0.009	0.022
1KG-EUR	EAS	HB	24	9	0.014	0.01	0.021
1KG-EUR	EAS	HB	24	10	0.015	0.009	0.022
1KG-EUR	EAS	HB	24	11	0.014	0.008	0.021
1KG-EUR	EAS	HB	24	12	0.017	0.01	0.025
1KG-EUR	EAS	HB	24	13	0.017	0.009	0.026
1KG-EUR	EAS	HB	24	14	0.016	0.01	0.025
1KG-EUR	EAS	HB	24	15	0.018	0.011	0.027
1KG-EUR	EAS	HB	24	16	0.015	0.009	0.024
1KG-EUR	EAS	HB	24	17	0.016	0.009	0.022
1KG-EUR	EAS	HB	24	18	0.017	0.009	0.023
1KG-EUR	EAS	HB	24	19	0.017	0.01	0.024
1KG-EUR	EAS	HB	24	20	0.017	0.011	0.024
1KG-EUR	EAS	HB	24	21	0.016	0.01	0.024
1KG-EUR	EAS	HB	24	22	0.018	0.011	0.027
1KG-EUR	EAS	HB	24	23	0.017	0.011	0.025
1KG-EUR	EAS	HB	24	24	0.017	0.01	0.025
1KG-EUR	EAS	HB	24	25	0.018	0.012	0.026
1KG-EUR	EAS	HB	24	26	0.017	0.01	0.027
1KG-EUR	EAS	HB	24	27	0.018	0.013	0.024
1KG-EUR	EAS	HB	32	0	0.012	0.006	0.019
1KG-EUR	EAS	HB	32	1	0.012	0.005	0.018
1KG-EUR	EAS	HB	32	2	0.013	0.008	0.018
1KG-EUR	EAS	HB	32	3	0.014	0.008	0.023
1KG-EUR	EAS	HB	32	4	0.013	0.007	0.02
1KG-EUR	EAS	HB	32	5	0.014	0.008	0.023
1KG-EUR	EAS	HB	32	6	0.014	0.008	0.021
1KG-EUR	EAS	HB	32	7	0.014	0.007	0.021
1KG-EUR	EAS	HB	32	8	0.016	0.01	0.023
1KG-EUR	EAS	HB	32	9	0.017	0.01	0.025
1KG-EUR	EAS	HB	32	10	0.016	0.01	0.025
1KG-EUR	EAS	HB	32	11	0.015	0.009	0.024
1KG-EUR	EAS	HB	32	12	0.015	0.008	0.024
1KG-EUR	EAS	HB	32	13	0.018	0.01	0.027
1KG-EUR	EAS	HB	32	14	0.017	0.01	0.024
1KG-EUR	EAS	HB	32	15	0.017	0.011	0.027
1KG-EUR	EAS	HB	32	16	0.021	0.016	0.03
1KG-EUR	EAS	HB	32	17	0.021	0.014	0.032
1KG-EUR	EAS	HB	32	18	0.019	0.012	0.026
1KG-EUR	EAS	HB	32	19	0.02	0.012	0.03
1KG-EUR	EAS	HB	32	20	0.019	0.011	0.027
1KG-EUR	EAS	HB	32	21	0.019	0.012	0.027
1KG-EUR	EAS	HB	32	22	0.021	0.012	0.027
1KG-EUR	EAS	HB	32	23	0.021	0.013	0.027
1KG-EUR	EAS	HB	32	24	0.02	0.012	0.028
1KG-EUR	EAS	HB	32	25	0.02	0.01	0.027
1KG-EUR	EAS	HB	32	26	0.022	0.015	0.03
1KG-EUR	EAS	HB	32	27	0.021	0.014	0.029
1KG-EUR	EAS	HB	40	0	0.014	0.006	0.022
1KG-EUR	EAS	HB	40	1	0.013	0.006	0.019
1KG-EUR	EAS	HB	40	2	0.015	0.009	0.022
1KG-EUR	EAS	HB	40	3	0.017	0.01	0.025
1KG-EUR	EAS	HB	40	4	0.018	0.012	0.027
1KG-EUR	EAS	HB	40	5	0.018	0.011	0.026
1KG-EUR	EAS	HB	40	6	0.017	0.009	0.026
1KG-EUR	EAS	HB	40	7	0.017	0.011	0.025
1KG-EUR	EAS	HB	40	8	0.016	0.01	0.021
1KG-EUR	EAS	HB	40	9	0.018	0.013	0.026
1KG-EUR	EAS	HB	40	10	0.019	0.013	0.027
1KG-EUR	EAS	HB	40	11	0.018	0.011	0.026
1KG-EUR	EAS	HB	40	12	0.019	0.012	0.028
1KG-EUR	EAS	HB	40	13	0.018	0.012	0.024
1KG-EUR	EAS	HB	40	14	0.018	0.011	0.026
1KG-EUR	EAS	HB	40	15	0.018	0.011	0.026
1KG-EUR	EAS	HB	40	16	0.019	0.012	0.026
1KG-EUR	EAS	HB	40	17	0.022	0.015	0.03
1KG-EUR	EAS	HB	40	18	0.02	0.013	0.029
1KG-EUR	EAS	HB	40	19	0.021	0.013	0.028
1KG-EUR	EAS	HB	40	20	0.02	0.012	0.025
1KG-EUR	EAS	HB	40	21	0.019	0.013	0.028
1KG-EUR	EAS	HB	40	22	0.02	0.014	0.03
1KG-EUR	EAS	HB	40	23	0.019	0.012	0.026
1KG-EUR	EAS	HB	40	24	0.018	0.012	0.026
1KG-EUR	EAS	HB	40	25	0.02	0.012	0.026
1KG-EUR	EAS	HB	40	26	0.022	0.015	0.028
1KG-EUR	EAS	HB	40	27	0.022	0.014	0.029
1KG-EUR	EAS	HB	48	0	0.013	0.007	0.021
1KG-EUR	EAS	HB	48	1	0.016	0.009	0.023
1KG-EUR	EAS	HB	48	2	0.014	0.008	0.023
1KG-EUR	EAS	HB	48	3	0.016	0.008	0.025
1KG-EUR	EAS	HB	48	4	0.017	0.012	0.026
1KG-EUR	EAS	HB	48	5	0.017	0.01	0.024
1KG-EUR	EAS	HB	48	6	0.016	0.01	0.023
1KG-EUR	EAS	HB	48	7	0.017	0.012	0.025
1KG-EUR	EAS	HB	48	8	0.017	0.01	0.023
1KG-EUR	EAS	HB	48	9	0.019	0.011	0.027
1KG-EUR	EAS	HB	48	10	0.019	0.011	0.028
1KG-EUR	EAS	HB	48	11	0.019	0.011	0.027
1KG-EUR	EAS	HB	48	12	0.02	0.011	0.031
1KG-EUR	EAS	HB	48	13	0.019	0.011	0.026
1KG-EUR	EAS	HB	48	14	0.019	0.012	0.027
1KG-EUR	EAS	HB	48	15	0.019	0.012	0.028
1KG-EUR	EAS	HB	48	16	0.019	0.011	0.028
1KG-EUR	EAS	HB	48	17	0.02	0.011	0.024
1KG-EUR	EAS	HB	48	18	0.019	0.011	0.027
1KG-EUR	EAS	HB	48	19	0.019	0.012	0.027
1KG-EUR	EAS	HB	48	20	0.019	0.013	0.029
1KG-EUR	EAS	HB	48	21	0.02	0.012	0.028
1KG-EUR	EAS	HB	48	22	0.019	0.012	0.026
1KG-EUR	EAS	HB	48	23	0.018	0.011	0.029
1KG-EUR	EAS	HB	48	24	0.019	0.012	0.025
1KG-EUR	EAS	HB	48	25	0.021	0.012	0.03
1KG-EUR	EAS	HB	48	26	0.022	0.015	0.031
1KG-EUR	EAS	HB	48	27	0.023	0.016	0.03
1KG-EUR	EAS	HB	56	0	0.016	0.01	0.026
1KG-EUR	EAS	HB	56	1	0.016	0.008	0.021
1KG-EUR	EAS	HB	56	2	0.014	0.008	0.02
1KG-EUR	EAS	HB	56	3	0.017	0.01	0.024
1KG-EUR	EAS	HB	56	4	0.016	0.008	0.021
1KG-EUR	EAS	HB	56	5	0.018	0.012	0.026
1KG-EUR	EAS	HB	56	6	0.016	0.01	0.024
1KG-EUR	EAS	HB	56	7	0.016	0.01	0.026
1KG-EUR	EAS	HB	56	8	0.016	0.009	0.024
1KG-EUR	EAS	HB	56	9	0.02	0.013	0.028
1KG-EUR	EAS	HB	56	10	0.018	0.011	0.024
1KG-EUR	EAS	HB	56	11	0.018	0.012	0.027
1KG-EUR	EAS	HB	56	12	0.018	0.011	0.029
1KG-EUR	EAS	HB	56	13	0.019	0.012	0.027
1KG-EUR	EAS	HB	56	14	0.019	0.01	0.028
1KG-EUR	EAS	HB	56	15	0.019	0.011	0.029
1KG-EUR	EAS	HB	56	16	0.021	0.014	0.028
1KG-EUR	EAS	HB	56	17	0.021	0.014	0.031
1KG-EUR	EAS	HB	56	18	0.022	0.015	0.034
1KG-EUR	EAS	HB	56	19	0.023	0.015	0.034
1KG-EUR	EAS	HB	56	20	0.023	0.015	0.033
1KG-EUR	EAS	HB	56	21	0.021	0.013	0.032
1KG-EUR	EAS	HB	56	22	0.02	0.012	0.029
1KG-EUR	EAS	HB	56	23	0.02	0.011	0.028
1KG-EUR	EAS	HB	56	24	0.022	0.014	0.031
1KG-EUR	EAS	HB	56	25	0.023	0.014	0.032
1KG-EUR	EAS	HB	56	26	0.023	0.014	0.033
1KG-EUR	EAS	HB	56	27	0.023	0.016	0.032
1KG-EUR	EAS	HB	64	0	0.016	0.01	0.023
1KG-EUR	EAS	HB	64	1	0.015	0.01	0.022
1KG-EUR	EAS	HB	64	2	0.016	0.01	0.024
1KG-EUR	EAS	HB	64	3	0.018	0.011	0.025
1KG-EUR	EAS	HB	64	4	0.018	0.011	0.025
1KG-EUR	EAS	HB	64	5	0.018	0.011	0.027
1KG-EUR	EAS	HB	64	6	0.019	0.012	0.027
1KG-EUR	EAS	HB	64	7	0.02	0.012	0.028
1KG-EUR	EAS	HB	64	8	0.019	0.011	0.028
1KG-EUR	EAS	HB	64	9	0.02	0.012	0.028
1KG-EUR	EAS	HB	64	10	0.02	0.011	0.029
1KG-EUR	EAS	HB	64	11	0.02	0.011	0.029
1KG-EUR	EAS	HB	64	12	0.021	0.013	0.029
1KG-EUR	EAS	HB	64	13	0.02	0.013	0.028
1KG-EUR	EAS	HB	64	14	0.022	0.014	0.031
1KG-EUR	EAS	HB	64	15	0.022	0.014	0.031
1KG-EUR	EAS	HB	64	16	0.021	0.012	0.028
1KG-EUR	EAS	HB	64	17	0.023	0.017	0.03
1KG-EUR	EAS	HB	64	18	0.022	0.014	0.03
1KG-EUR	EAS	HB	64	19	0.022	0.013	0.031
1KG-EUR	EAS	HB	64	20	0.022	0.013	0.03
1KG-EUR	EAS	HB	64	21	0.021	0.013	0.029
1KG-EUR	EAS	HB	64	22	0.02	0.013	0.029
1KG-EUR	EAS	HB	64	23	0.02	0.012	0.027
1KG-EUR	EAS	HB	64	24	0.02	0.014	0.028
1KG-EUR	EAS	HB	64	25	0.021	0.013	0.03
1KG-EUR	EAS	HB	64	26	0.021	0.013	0.029
1KG-EUR	EAS	HB	64	27	0.023	0.016	0.032
1KG-EUR	EAS	Height	8	0	0.024	0.016	0.034
1KG-EUR	EAS	Height	8	1	0.03	0.021	0.041
1KG-EUR	EAS	Height	8	2	0.031	0.022	0.039
1KG-EUR	EAS	Height	8	3	0.037	0.028	0.045
1KG-EUR	EAS	Height	8	4	0.037	0.027	0.046
1KG-EUR	EAS	Height	8	5	0.041	0.032	0.051
1KG-EUR	EAS	Height	8	6	0.04	0.03	0.049
1KG-EUR	EAS	Height	8	7	0.042	0.031	0.053
1KG-EUR	EAS	Height	8	8	0.044	0.035	0.053
1KG-EUR	EAS	Height	8	9	0.043	0.033	0.052
1KG-EUR	EAS	Height	8	10	0.046	0.036	0.055
1KG-EUR	EAS	Height	8	11	0.049	0.039	0.061
1KG-EUR	EAS	Height	8	12	0.052	0.039	0.064
1KG-EUR	EAS	Height	8	13	0.052	0.042	0.062
1KG-EUR	EAS	Height	8	14	0.053	0.042	0.064
1KG-EUR	EAS	Height	8	15	0.051	0.041	0.061
1KG-EUR	EAS	Height	8	16	0.05	0.037	0.059
1KG-EUR	EAS	Height	8	17	0.055	0.043	0.068
1KG-EUR	EAS	Height	8	18	0.056	0.045	0.068
1KG-EUR	EAS	Height	8	19	0.055	0.045	0.064
1KG-EUR	EAS	Height	8	20	0.056	0.046	0.066
1KG-EUR	EAS	Height	8	21	0.054	0.042	0.067
1KG-EUR	EAS	Height	8	22	0.055	0.043	0.067
1KG-EUR	EAS	Height	8	23	0.057	0.048	0.068
1KG-EUR	EAS	Height	8	24	0.062	0.049	0.075
1KG-EUR	EAS	Height	8	25	0.064	0.051	0.075
1KG-EUR	EAS	Height	8	26	0.063	0.052	0.075
1KG-EUR	EAS	Height	8	27	0.062	0.05	0.074
1KG-EUR	EAS	Height	8	28	0.059	0.051	0.069
1KG-EUR	EAS	Height	8	29	0.06	0.049	0.07
1KG-EUR	EAS	Height	8	30	0.06	0.049	0.071
1KG-EUR	EAS	Height	16	0	0.032	0.022	0.04
1KG-EUR	EAS	Height	16	1	0.038	0.027	0.047
1KG-EUR	EAS	Height	16	2	0.038	0.03	0.048
1KG-EUR	EAS	Height	16	3	0.045	0.032	0.054
1KG-EUR	EAS	Height	16	4	0.045	0.036	0.054
1KG-EUR	EAS	Height	16	5	0.048	0.039	0.058
1KG-EUR	EAS	Height	16	6	0.046	0.037	0.054
1KG-EUR	EAS	Height	16	7	0.047	0.037	0.057
1KG-EUR	EAS	Height	16	8	0.05	0.041	0.061
1KG-EUR	EAS	Height	16	9	0.05	0.041	0.063
1KG-EUR	EAS	Height	16	10	0.053	0.041	0.063
1KG-EUR	EAS	Height	16	11	0.053	0.041	0.06
1KG-EUR	EAS	Height	16	12	0.055	0.045	0.065
1KG-EUR	EAS	Height	16	13	0.056	0.045	0.068
1KG-EUR	EAS	Height	16	14	0.059	0.049	0.071
1KG-EUR	EAS	Height	16	15	0.06	0.05	0.07
1KG-EUR	EAS	Height	16	16	0.059	0.048	0.07
1KG-EUR	EAS	Height	16	17	0.061	0.052	0.073
1KG-EUR	EAS	Height	16	18	0.063	0.051	0.075
1KG-EUR	EAS	Height	16	19	0.062	0.048	0.074
1KG-EUR	EAS	Height	16	20	0.062	0.051	0.072
1KG-EUR	EAS	Height	16	21	0.06	0.048	0.07
1KG-EUR	EAS	Height	16	22	0.063	0.05	0.075
1KG-EUR	EAS	Height	16	23	0.062	0.052	0.074
1KG-EUR	EAS	Height	16	24	0.066	0.055	0.078
1KG-EUR	EAS	Height	16	25	0.066	0.052	0.078
1KG-EUR	EAS	Height	16	26	0.068	0.056	0.079
1KG-EUR	EAS	Height	16	27	0.069	0.056	0.085
1KG-EUR	EAS	Height	16	28	0.066	0.052	0.076
1KG-EUR	EAS	Height	16	29	0.066	0.054	0.075
1KG-EUR	EAS	Height	16	30	0.065	0.055	0.076
1KG-EUR	EAS	Height	24	0	0.038	0.027	0.047
1KG-EUR	EAS	Height	24	1	0.044	0.034	0.054
1KG-EUR	EAS	Height	24	2	0.046	0.036	0.055
1KG-EUR	EAS	Height	24	3	0.05	0.04	0.06
1KG-EUR	EAS	Height	24	4	0.053	0.04	0.065
1KG-EUR	EAS	Height	24	5	0.052	0.041	0.064
1KG-EUR	EAS	Height	24	6	0.052	0.043	0.061
1KG-EUR	EAS	Height	24	7	0.053	0.042	0.063
1KG-EUR	EAS	Height	24	8	0.057	0.046	0.07
1KG-EUR	EAS	Height	24	9	0.058	0.048	0.071
1KG-EUR	EAS	Height	24	10	0.061	0.05	0.07
1KG-EUR	EAS	Height	24	11	0.059	0.049	0.07
1KG-EUR	EAS	Height	24	12	0.06	0.05	0.072
1KG-EUR	EAS	Height	24	13	0.059	0.047	0.069
1KG-EUR	EAS	Height	24	14	0.06	0.049	0.068
1KG-EUR	EAS	Height	24	15	0.062	0.05	0.073
1KG-EUR	EAS	Height	24	16	0.063	0.052	0.073
1KG-EUR	EAS	Height	24	17	0.064	0.054	0.076
1KG-EUR	EAS	Height	24	18	0.065	0.052	0.076
1KG-EUR	EAS	Height	24	19	0.066	0.053	0.077
1KG-EUR	EAS	Height	24	20	0.065	0.055	0.076
1KG-EUR	EAS	Height	24	21	0.064	0.053	0.076
1KG-EUR	EAS	Height	24	22	0.066	0.053	0.078
1KG-EUR	EAS	Height	24	23	0.066	0.053	0.078
1KG-EUR	EAS	Height	24	24	0.069	0.058	0.081
1KG-EUR	EAS	Height	24	25	0.073	0.062	0.085
1KG-EUR	EAS	Height	24	26	0.073	0.061	0.084
1KG-EUR	EAS	Height	24	27	0.074	0.064	0.084
1KG-EUR	EAS	Height	24	28	0.073	0.059	0.081
1KG-EUR	EAS	Height	24	29	0.071	0.06	0.082
1KG-EUR	EAS	Height	24	30	0.069	0.058	0.082
1KG-EUR	EAS	Height	32	0	0.042	0.03	0.052
1KG-EUR	EAS	Height	32	1	0.048	0.038	0.057
1KG-EUR	EAS	Height	32	2	0.048	0.037	0.058
1KG-EUR	EAS	Height	32	3	0.053	0.041	0.065
1KG-EUR	EAS	Height	32	4	0.053	0.044	0.064
1KG-EUR	EAS	Height	32	5	0.055	0.043	0.067
1KG-EUR	EAS	Height	32	6	0.053	0.041	0.063
1KG-EUR	EAS	Height	32	7	0.055	0.045	0.067
1KG-EUR	EAS	Height	32	8	0.058	0.048	0.069
1KG-EUR	EAS	Height	32	9	0.058	0.047	0.071
1KG-EUR	EAS	Height	32	10	0.063	0.051	0.073
1KG-EUR	EAS	Height	32	11	0.063	0.048	0.072
1KG-EUR	EAS	Height	32	12	0.067	0.054	0.08
1KG-EUR	EAS	Height	32	13	0.066	0.055	0.078
1KG-EUR	EAS	Height	32	14	0.067	0.055	0.079
1KG-EUR	EAS	Height	32	15	0.068	0.057	0.081
1KG-EUR	EAS	Height	32	16	0.067	0.054	0.079
1KG-EUR	EAS	Height	32	17	0.069	0.056	0.079
1KG-EUR	EAS	Height	32	18	0.068	0.059	0.079
1KG-EUR	EAS	Height	32	19	0.069	0.059	0.077
1KG-EUR	EAS	Height	32	20	0.068	0.057	0.082
1KG-EUR	EAS	Height	32	21	0.073	0.061	0.089
1KG-EUR	EAS	Height	32	22	0.072	0.06	0.086
1KG-EUR	EAS	Height	32	23	0.072	0.057	0.085
1KG-EUR	EAS	Height	32	24	0.07	0.059	0.081
1KG-EUR	EAS	Height	32	25	0.074	0.06	0.087
1KG-EUR	EAS	Height	32	26	0.073	0.063	0.084
1KG-EUR	EAS	Height	32	27	0.075	0.062	0.087
1KG-EUR	EAS	Height	32	28	0.075	0.059	0.088
1KG-EUR	EAS	Height	32	29	0.075	0.063	0.088
1KG-EUR	EAS	Height	32	30	0.073	0.061	0.086
1KG-EUR	EAS	Height	40	0	0.047	0.037	0.056
1KG-EUR	EAS	Height	40	1	0.051	0.042	0.064
1KG-EUR	EAS	Height	40	2	0.053	0.042	0.063
1KG-EUR	EAS	Height	40	3	0.057	0.047	0.065
1KG-EUR	EAS	Height	40	4	0.057	0.044	0.063
1KG-EUR	EAS	Height	40	5	0.058	0.047	0.069
1KG-EUR	EAS	Height	40	6	0.058	0.046	0.07
1KG-EUR	EAS	Height	40	7	0.06	0.05	0.069
1KG-EUR	EAS	Height	40	8	0.062	0.053	0.074
1KG-EUR	EAS	Height	40	9	0.062	0.05	0.072
1KG-EUR	EAS	Height	40	10	0.066	0.055	0.077
1KG-EUR	EAS	Height	40	11	0.068	0.056	0.083
1KG-EUR	EAS	Height	40	12	0.071	0.06	0.085
1KG-EUR	EAS	Height	40	13	0.07	0.058	0.083
1KG-EUR	EAS	Height	40	14	0.071	0.059	0.081
1KG-EUR	EAS	Height	40	15	0.071	0.058	0.085
1KG-EUR	EAS	Height	40	16	0.068	0.056	0.082
1KG-EUR	EAS	Height	40	17	0.071	0.059	0.081
1KG-EUR	EAS	Height	40	18	0.07	0.06	0.083
1KG-EUR	EAS	Height	40	19	0.072	0.061	0.084
1KG-EUR	EAS	Height	40	20	0.071	0.06	0.083
1KG-EUR	EAS	Height	40	21	0.074	0.06	0.087
1KG-EUR	EAS	Height	40	22	0.075	0.064	0.087
1KG-EUR	EAS	Height	40	23	0.075	0.061	0.086
1KG-EUR	EAS	Height	40	24	0.075	0.06	0.086
1KG-EUR	EAS	Height	40	25	0.077	0.067	0.089
1KG-EUR	EAS	Height	40	26	0.075	0.063	0.087
1KG-EUR	EAS	Height	40	27	0.078	0.067	0.091
1KG-EUR	EAS	Height	40	28	0.079	0.067	0.091
1KG-EUR	EAS	Height	40	29	0.077	0.065	0.088
1KG-EUR	EAS	Height	40	30	0.077	0.065	0.088
1KG-EUR	EAS	Height	48	0	0.046	0.035	0.058
1KG-EUR	EAS	Height	48	1	0.054	0.044	0.066
1KG-EUR	EAS	Height	48	2	0.055	0.042	0.065
1KG-EUR	EAS	Height	48	3	0.057	0.047	0.068
1KG-EUR	EAS	Height	48	4	0.059	0.049	0.073
1KG-EUR	EAS	Height	48	5	0.059	0.048	0.069
1KG-EUR	EAS	Height	48	6	0.059	0.048	0.07
1KG-EUR	EAS	Height	48	7	0.062	0.05	0.072
1KG-EUR	EAS	Height	48	8	0.062	0.051	0.071
1KG-EUR	EAS	Height	48	9	0.064	0.051	0.077
1KG-EUR	EAS	Height	48	10	0.066	0.053	0.076
1KG-EUR	EAS	Height	48	11	0.069	0.057	0.081
1KG-EUR	EAS	Height	48	12	0.068	0.058	0.08
1KG-EUR	EAS	Height	48	13	0.068	0.055	0.076
1KG-EUR	EAS	Height	48	14	0.069	0.057	0.082
1KG-EUR	EAS	Height	48	15	0.068	0.057	0.08
1KG-EUR	EAS	Height	48	16	0.068	0.056	0.079
1KG-EUR	EAS	Height	48	17	0.069	0.059	0.08
1KG-EUR	EAS	Height	48	18	0.069	0.053	0.078
1KG-EUR	EAS	Height	48	19	0.07	0.06	0.083
1KG-EUR	EAS	Height	48	20	0.069	0.057	0.082
1KG-EUR	EAS	Height	48	21	0.071	0.059	0.081
1KG-EUR	EAS	Height	48	22	0.073	0.06	0.082
1KG-EUR	EAS	Height	48	23	0.074	0.061	0.084
1KG-EUR	EAS	Height	48	24	0.073	0.06	0.085
1KG-EUR	EAS	Height	48	25	0.075	0.063	0.088
1KG-EUR	EAS	Height	48	26	0.076	0.064	0.089
1KG-EUR	EAS	Height	48	27	0.078	0.065	0.089
1KG-EUR	EAS	Height	48	28	0.077	0.064	0.089
1KG-EUR	EAS	Height	48	29	0.079	0.068	0.088
1KG-EUR	EAS	Height	48	30	0.077	0.063	0.09
1KG-EUR	EAS	Height	56	0	0.052	0.04	0.062
1KG-EUR	EAS	Height	56	1	0.053	0.042	0.062
1KG-EUR	EAS	Height	56	2	0.058	0.047	0.07
1KG-EUR	EAS	Height	56	3	0.06	0.05	0.07
1KG-EUR	EAS	Height	56	4	0.06	0.046	0.066
1KG-EUR	EAS	Height	56	5	0.061	0.05	0.073
1KG-EUR	EAS	Height	56	6	0.061	0.05	0.07
1KG-EUR	EAS	Height	56	7	0.064	0.053	0.074
1KG-EUR	EAS	Height	56	8	0.066	0.054	0.076
1KG-EUR	EAS	Height	56	9	0.064	0.053	0.075
1KG-EUR	EAS	Height	56	10	0.068	0.055	0.076
1KG-EUR	EAS	Height	56	11	0.068	0.056	0.077
1KG-EUR	EAS	Height	56	12	0.069	0.056	0.082
1KG-EUR	EAS	Height	56	13	0.069	0.057	0.082
1KG-EUR	EAS	Height	56	14	0.07	0.059	0.082
1KG-EUR	EAS	Height	56	15	0.072	0.058	0.081
1KG-EUR	EAS	Height	56	16	0.07	0.056	0.083
1KG-EUR	EAS	Height	56	17	0.069	0.058	0.081
1KG-EUR	EAS	Height	56	18	0.07	0.058	0.08
1KG-EUR	EAS	Height	56	19	0.072	0.059	0.085
1KG-EUR	EAS	Height	56	20	0.071	0.057	0.085
1KG-EUR	EAS	Height	56	21	0.071	0.06	0.083
1KG-EUR	EAS	Height	56	22	0.071	0.058	0.088
1KG-EUR	EAS	Height	56	23	0.072	0.06	0.085
1KG-EUR	EAS	Height	56	24	0.072	0.057	0.085
1KG-EUR	EAS	Height	56	25	0.076	0.061	0.088
1KG-EUR	EAS	Height	56	26	0.077	0.063	0.09
1KG-EUR	EAS	Height	56	27	0.077	0.063	0.089
1KG-EUR	EAS	Height	56	28	0.077	0.064	0.088
1KG-EUR	EAS	Height	56	29	0.077	0.063	0.088
1KG-EUR	EAS	Height	56	30	0.078	0.068	0.091
1KG-EUR	EAS	Height	64	0	0.051	0.039	0.062
1KG-EUR	EAS	Height	64	1	0.055	0.045	0.067
1KG-EUR	EAS	Height	64	2	0.058	0.048	0.067
1KG-EUR	EAS	Height	64	3	0.059	0.048	0.07
1KG-EUR	EAS	Height	64	4	0.062	0.05	0.072
1KG-EUR	EAS	Height	64	5	0.061	0.047	0.069
1KG-EUR	EAS	Height	64	6	0.063	0.051	0.074
1KG-EUR	EAS	Height	64	7	0.064	0.052	0.076
1KG-EUR	EAS	Height	64	8	0.063	0.052	0.077
1KG-EUR	EAS	Height	64	9	0.064	0.049	0.075
1KG-EUR	EAS	Height	64	10	0.065	0.054	0.073
1KG-EUR	EAS	Height	64	11	0.067	0.055	0.081
1KG-EUR	EAS	Height	64	12	0.067	0.054	0.08
1KG-EUR	EAS	Height	64	13	0.067	0.055	0.077
1KG-EUR	EAS	Height	64	14	0.07	0.059	0.086
1KG-EUR	EAS	Height	64	15	0.069	0.059	0.082
1KG-EUR	EAS	Height	64	16	0.068	0.055	0.079
1KG-EUR	EAS	Height	64	17	0.069	0.058	0.081
1KG-EUR	EAS	Height	64	18	0.069	0.054	0.082
1KG-EUR	EAS	Height	64	19	0.07	0.058	0.082
1KG-EUR	EAS	Height	64	20	0.07	0.057	0.083
1KG-EUR	EAS	Height	64	21	0.071	0.058	0.084
1KG-EUR	EAS	Height	64	22	0.072	0.06	0.085
1KG-EUR	EAS	Height	64	23	0.073	0.063	0.089
1KG-EUR	EAS	Height	64	24	0.072	0.058	0.086
1KG-EUR	EAS	Height	64	25	0.074	0.062	0.087
1KG-EUR	EAS	Height	64	26	0.076	0.064	0.085
1KG-EUR	EAS	Height	64	27	0.075	0.061	0.087
1KG-EUR	EAS	Height	64	28	0.075	0.06	0.089
1KG-EUR	EAS	Height	64	29	0.076	0.066	0.09
1KG-EUR	EAS	Height	64	30	0.076	0.062	0.088
1KG-EUR	EAS	HT	8	0	0.002	0	0.006
1KG-EUR	EAS	HT	8	1	0.003	0	0.005
1KG-EUR	EAS	HT	8	2	0.005	0.001	0.009
1KG-EUR	EAS	HT	8	3	0.005	0.002	0.011
1KG-EUR	EAS	HT	8	4	0.004	0.001	0.009
1KG-EUR	EAS	HT	8	5	0.005	0.002	0.011
1KG-EUR	EAS	HT	8	6	0.006	0.002	0.011
1KG-EUR	EAS	HT	8	7	0.006	0.003	0.012
1KG-EUR	EAS	HT	8	8	0.006	0.002	0.01
1KG-EUR	EAS	HT	8	9	0.007	0.002	0.012
1KG-EUR	EAS	HT	8	10	0.007	0.002	0.012
1KG-EUR	EAS	HT	8	11	0.008	0.004	0.014
1KG-EUR	EAS	HT	8	12	0.009	0.005	0.014
1KG-EUR	EAS	HT	8	13	0.01	0.005	0.017
1KG-EUR	EAS	HT	8	14	0.01	0.005	0.015
1KG-EUR	EAS	HT	8	15	0.01	0.006	0.014
1KG-EUR	EAS	HT	8	16	0.011	0.005	0.018
1KG-EUR	EAS	HT	8	17	0.01	0.005	0.014
1KG-EUR	EAS	HT	8	18	0.01	0.006	0.016
1KG-EUR	EAS	HT	8	19	0.009	0.005	0.017
1KG-EUR	EAS	HT	8	20	0.009	0.004	0.014
1KG-EUR	EAS	HT	8	21	0.011	0.005	0.017
1KG-EUR	EAS	HT	8	22	0.011	0.006	0.016
1KG-EUR	EAS	HT	8	23	0.011	0.006	0.016
1KG-EUR	EAS	HT	8	24	0.011	0.006	0.019
1KG-EUR	EAS	HT	8	25	0.012	0.006	0.018
1KG-EUR	EAS	HT	8	26	0.013	0.008	0.019
1KG-EUR	EAS	HT	8	27	0.013	0.006	0.019
1KG-EUR	EAS	HT	16	0	0.008	0.004	0.015
1KG-EUR	EAS	HT	16	1	0.01	0.005	0.015
1KG-EUR	EAS	HT	16	2	0.008	0.005	0.012
1KG-EUR	EAS	HT	16	3	0.009	0.005	0.015
1KG-EUR	EAS	HT	16	4	0.011	0.005	0.017
1KG-EUR	EAS	HT	16	5	0.011	0.006	0.017
1KG-EUR	EAS	HT	16	6	0.01	0.005	0.017
1KG-EUR	EAS	HT	16	7	0.01	0.006	0.015
1KG-EUR	EAS	HT	16	8	0.014	0.008	0.02
1KG-EUR	EAS	HT	16	9	0.012	0.007	0.02
1KG-EUR	EAS	HT	16	10	0.012	0.007	0.018
1KG-EUR	EAS	HT	16	11	0.013	0.007	0.02
1KG-EUR	EAS	HT	16	12	0.011	0.006	0.018
1KG-EUR	EAS	HT	16	13	0.012	0.007	0.02
1KG-EUR	EAS	HT	16	14	0.015	0.009	0.021
1KG-EUR	EAS	HT	16	15	0.017	0.011	0.022
1KG-EUR	EAS	HT	16	16	0.014	0.007	0.02
1KG-EUR	EAS	HT	16	17	0.015	0.008	0.02
1KG-EUR	EAS	HT	16	18	0.014	0.009	0.021
1KG-EUR	EAS	HT	16	19	0.014	0.009	0.021
1KG-EUR	EAS	HT	16	20	0.016	0.01	0.024
1KG-EUR	EAS	HT	16	21	0.016	0.01	0.025
1KG-EUR	EAS	HT	16	22	0.016	0.009	0.025
1KG-EUR	EAS	HT	16	23	0.017	0.012	0.025
1KG-EUR	EAS	HT	16	24	0.019	0.013	0.025
1KG-EUR	EAS	HT	16	25	0.02	0.013	0.029
1KG-EUR	EAS	HT	16	26	0.02	0.014	0.03
1KG-EUR	EAS	HT	16	27	0.019	0.012	0.028
1KG-EUR	EAS	HT	24	0	0.013	0.006	0.02
1KG-EUR	EAS	HT	24	1	0.012	0.007	0.02
1KG-EUR	EAS	HT	24	2	0.01	0.006	0.016
1KG-EUR	EAS	HT	24	3	0.013	0.007	0.021
1KG-EUR	EAS	HT	24	4	0.012	0.007	0.019
1KG-EUR	EAS	HT	24	5	0.014	0.007	0.021
1KG-EUR	EAS	HT	24	6	0.015	0.008	0.024
1KG-EUR	EAS	HT	24	7	0.016	0.007	0.023
1KG-EUR	EAS	HT	24	8	0.013	0.008	0.023
1KG-EUR	EAS	HT	24	9	0.017	0.01	0.024
1KG-EUR	EAS	HT	24	10	0.017	0.011	0.025
1KG-EUR	EAS	HT	24	11	0.018	0.009	0.025
1KG-EUR	EAS	HT	24	12	0.017	0.011	0.023
1KG-EUR	EAS	HT	24	13	0.019	0.011	0.028
1KG-EUR	EAS	HT	24	14	0.02	0.013	0.028
1KG-EUR	EAS	HT	24	15	0.018	0.011	0.026
1KG-EUR	EAS	HT	24	16	0.02	0.012	0.028
1KG-EUR	EAS	HT	24	17	0.017	0.011	0.025
1KG-EUR	EAS	HT	24	18	0.016	0.011	0.024
1KG-EUR	EAS	HT	24	19	0.017	0.01	0.023
1KG-EUR	EAS	HT	24	20	0.018	0.012	0.026
1KG-EUR	EAS	HT	24	21	0.018	0.011	0.028
1KG-EUR	EAS	HT	24	22	0.017	0.01	0.026
1KG-EUR	EAS	HT	24	23	0.019	0.013	0.027
1KG-EUR	EAS	HT	24	24	0.02	0.012	0.025
1KG-EUR	EAS	HT	24	25	0.02	0.014	0.029
1KG-EUR	EAS	HT	24	26	0.021	0.013	0.028
1KG-EUR	EAS	HT	24	27	0.022	0.015	0.03
1KG-EUR	EAS	HT	32	0	0.013	0.007	0.02
1KG-EUR	EAS	HT	32	1	0.014	0.007	0.023
1KG-EUR	EAS	HT	32	2	0.014	0.008	0.021
1KG-EUR	EAS	HT	32	3	0.015	0.01	0.02
1KG-EUR	EAS	HT	32	4	0.013	0.007	0.019
1KG-EUR	EAS	HT	32	5	0.013	0.007	0.019
1KG-EUR	EAS	HT	32	6	0.015	0.009	0.021
1KG-EUR	EAS	HT	32	7	0.016	0.009	0.022
1KG-EUR	EAS	HT	32	8	0.015	0.01	0.024
1KG-EUR	EAS	HT	32	9	0.02	0.012	0.028
1KG-EUR	EAS	HT	32	10	0.018	0.012	0.026
1KG-EUR	EAS	HT	32	11	0.017	0.01	0.025
1KG-EUR	EAS	HT	32	12	0.015	0.008	0.02
1KG-EUR	EAS	HT	32	13	0.017	0.01	0.025
1KG-EUR	EAS	HT	32	14	0.019	0.013	0.027
1KG-EUR	EAS	HT	32	15	0.02	0.013	0.028
1KG-EUR	EAS	HT	32	16	0.02	0.012	0.028
1KG-EUR	EAS	HT	32	17	0.018	0.012	0.024
1KG-EUR	EAS	HT	32	18	0.02	0.012	0.03
1KG-EUR	EAS	HT	32	19	0.018	0.011	0.026
1KG-EUR	EAS	HT	32	20	0.021	0.012	0.03
1KG-EUR	EAS	HT	32	21	0.021	0.014	0.031
1KG-EUR	EAS	HT	32	22	0.022	0.015	0.03
1KG-EUR	EAS	HT	32	23	0.022	0.014	0.029
1KG-EUR	EAS	HT	32	24	0.022	0.014	0.028
1KG-EUR	EAS	HT	32	25	0.022	0.014	0.029
1KG-EUR	EAS	HT	32	26	0.023	0.015	0.03
1KG-EUR	EAS	HT	32	27	0.022	0.015	0.031
1KG-EUR	EAS	HT	40	0	0.014	0.008	0.022
1KG-EUR	EAS	HT	40	1	0.015	0.009	0.021
1KG-EUR	EAS	HT	40	2	0.017	0.01	0.025
1KG-EUR	EAS	HT	40	3	0.015	0.009	0.022
1KG-EUR	EAS	HT	40	4	0.016	0.01	0.024
1KG-EUR	EAS	HT	40	5	0.017	0.011	0.023
1KG-EUR	EAS	HT	40	6	0.017	0.01	0.024
1KG-EUR	EAS	HT	40	7	0.018	0.012	0.025
1KG-EUR	EAS	HT	40	8	0.018	0.01	0.024
1KG-EUR	EAS	HT	40	9	0.018	0.01	0.023
1KG-EUR	EAS	HT	40	10	0.018	0.012	0.024
1KG-EUR	EAS	HT	40	11	0.017	0.009	0.025
1KG-EUR	EAS	HT	40	12	0.02	0.012	0.028
1KG-EUR	EAS	HT	40	13	0.022	0.013	0.03
1KG-EUR	EAS	HT	40	14	0.022	0.013	0.031
1KG-EUR	EAS	HT	40	15	0.021	0.013	0.031
1KG-EUR	EAS	HT	40	16	0.021	0.013	0.032
1KG-EUR	EAS	HT	40	17	0.021	0.014	0.029
1KG-EUR	EAS	HT	40	18	0.02	0.012	0.025
1KG-EUR	EAS	HT	40	19	0.02	0.012	0.03
1KG-EUR	EAS	HT	40	20	0.019	0.012	0.025
1KG-EUR	EAS	HT	40	21	0.02	0.011	0.026
1KG-EUR	EAS	HT	40	22	0.02	0.013	0.028
1KG-EUR	EAS	HT	40	23	0.023	0.014	0.033
1KG-EUR	EAS	HT	40	24	0.022	0.015	0.032
1KG-EUR	EAS	HT	40	25	0.024	0.016	0.032
1KG-EUR	EAS	HT	40	26	0.024	0.017	0.032
1KG-EUR	EAS	HT	40	27	0.022	0.013	0.031
1KG-EUR	EAS	HT	48	0	0.016	0.01	0.021
1KG-EUR	EAS	HT	48	1	0.015	0.007	0.023
1KG-EUR	EAS	HT	48	2	0.014	0.009	0.022
1KG-EUR	EAS	HT	48	3	0.014	0.009	0.021
1KG-EUR	EAS	HT	48	4	0.017	0.011	0.026
1KG-EUR	EAS	HT	48	5	0.016	0.009	0.023
1KG-EUR	EAS	HT	48	6	0.018	0.012	0.024
1KG-EUR	EAS	HT	48	7	0.017	0.011	0.025
1KG-EUR	EAS	HT	48	8	0.015	0.008	0.022
1KG-EUR	EAS	HT	48	9	0.017	0.009	0.024
1KG-EUR	EAS	HT	48	10	0.018	0.011	0.025
1KG-EUR	EAS	HT	48	11	0.017	0.01	0.026
1KG-EUR	EAS	HT	48	12	0.017	0.01	0.024
1KG-EUR	EAS	HT	48	13	0.018	0.011	0.027
1KG-EUR	EAS	HT	48	14	0.019	0.01	0.026
1KG-EUR	EAS	HT	48	15	0.02	0.012	0.029
1KG-EUR	EAS	HT	48	16	0.019	0.013	0.028
1KG-EUR	EAS	HT	48	17	0.018	0.012	0.027
1KG-EUR	EAS	HT	48	18	0.021	0.013	0.03
1KG-EUR	EAS	HT	48	19	0.021	0.013	0.027
1KG-EUR	EAS	HT	48	20	0.021	0.014	0.028
1KG-EUR	EAS	HT	48	21	0.021	0.014	0.03
1KG-EUR	EAS	HT	48	22	0.02	0.014	0.028
1KG-EUR	EAS	HT	48	23	0.023	0.014	0.03
1KG-EUR	EAS	HT	48	24	0.023	0.015	0.033
1KG-EUR	EAS	HT	48	25	0.025	0.016	0.035
1KG-EUR	EAS	HT	48	26	0.027	0.018	0.037
1KG-EUR	EAS	HT	48	27	0.027	0.02	0.037
1KG-EUR	EAS	HT	56	0	0.015	0.009	0.023
1KG-EUR	EAS	HT	56	1	0.015	0.008	0.021
1KG-EUR	EAS	HT	56	2	0.014	0.008	0.021
1KG-EUR	EAS	HT	56	3	0.014	0.008	0.022
1KG-EUR	EAS	HT	56	4	0.014	0.009	0.022
1KG-EUR	EAS	HT	56	5	0.015	0.009	0.023
1KG-EUR	EAS	HT	56	6	0.016	0.011	0.022
1KG-EUR	EAS	HT	56	7	0.015	0.01	0.022
1KG-EUR	EAS	HT	56	8	0.017	0.01	0.023
1KG-EUR	EAS	HT	56	9	0.017	0.012	0.025
1KG-EUR	EAS	HT	56	10	0.016	0.009	0.023
1KG-EUR	EAS	HT	56	11	0.016	0.01	0.023
1KG-EUR	EAS	HT	56	12	0.018	0.012	0.025
1KG-EUR	EAS	HT	56	13	0.017	0.011	0.025
1KG-EUR	EAS	HT	56	14	0.021	0.012	0.029
1KG-EUR	EAS	HT	56	15	0.019	0.012	0.025
1KG-EUR	EAS	HT	56	16	0.019	0.011	0.027
1KG-EUR	EAS	HT	56	17	0.02	0.013	0.029
1KG-EUR	EAS	HT	56	18	0.02	0.01	0.03
1KG-EUR	EAS	HT	56	19	0.019	0.012	0.027
1KG-EUR	EAS	HT	56	20	0.021	0.014	0.031
1KG-EUR	EAS	HT	56	21	0.021	0.013	0.029
1KG-EUR	EAS	HT	56	22	0.021	0.011	0.028
1KG-EUR	EAS	HT	56	23	0.023	0.018	0.032
1KG-EUR	EAS	HT	56	24	0.023	0.016	0.03
1KG-EUR	EAS	HT	56	25	0.024	0.017	0.035
1KG-EUR	EAS	HT	56	26	0.024	0.015	0.035
1KG-EUR	EAS	HT	56	27	0.024	0.018	0.034
1KG-EUR	EAS	HT	64	0	0.014	0.007	0.021
1KG-EUR	EAS	HT	64	1	0.014	0.009	0.021
1KG-EUR	EAS	HT	64	2	0.015	0.01	0.022
1KG-EUR	EAS	HT	64	3	0.016	0.011	0.023
1KG-EUR	EAS	HT	64	4	0.017	0.009	0.026
1KG-EUR	EAS	HT	64	5	0.017	0.01	0.024
1KG-EUR	EAS	HT	64	6	0.017	0.01	0.024
1KG-EUR	EAS	HT	64	7	0.017	0.012	0.024
1KG-EUR	EAS	HT	64	8	0.016	0.009	0.023
1KG-EUR	EAS	HT	64	9	0.02	0.012	0.029
1KG-EUR	EAS	HT	64	10	0.018	0.011	0.025
1KG-EUR	EAS	HT	64	11	0.019	0.013	0.027
1KG-EUR	EAS	HT	64	12	0.019	0.013	0.027
1KG-EUR	EAS	HT	64	13	0.021	0.012	0.029
1KG-EUR	EAS	HT	64	14	0.02	0.013	0.029
1KG-EUR	EAS	HT	64	15	0.02	0.012	0.028
1KG-EUR	EAS	HT	64	16	0.019	0.013	0.028
1KG-EUR	EAS	HT	64	17	0.019	0.012	0.029
1KG-EUR	EAS	HT	64	18	0.02	0.014	0.028
1KG-EUR	EAS	HT	64	19	0.023	0.015	0.034
1KG-EUR	EAS	HT	64	20	0.023	0.014	0.031
1KG-EUR	EAS	HT	64	21	0.022	0.013	0.031
1KG-EUR	EAS	HT	64	22	0.024	0.014	0.033
1KG-EUR	EAS	HT	64	23	0.025	0.017	0.035
1KG-EUR	EAS	HT	64	24	0.023	0.015	0.029
1KG-EUR	EAS	HT	64	25	0.025	0.016	0.034
1KG-EUR	EAS	HT	64	26	0.026	0.017	0.033
1KG-EUR	EAS	HT	64	27	0.027	0.018	0.036
1KG-EUR	EAS	Lymphocyte	8	0	0.017	0.009	0.028
1KG-EUR	EAS	Lymphocyte	8	1	0.015	0.008	0.025
1KG-EUR	EAS	Lymphocyte	8	2	0.013	0.006	0.022
1KG-EUR	EAS	Lymphocyte	8	3	0.011	0.006	0.019
1KG-EUR	EAS	Lymphocyte	8	4	0.015	0.007	0.023
1KG-EUR	EAS	Lymphocyte	8	5	0.018	0.01	0.027
1KG-EUR	EAS	Lymphocyte	8	6	0.018	0.011	0.029
1KG-EUR	EAS	Lymphocyte	8	7	0.019	0.01	0.027
1KG-EUR	EAS	Lymphocyte	8	8	0.019	0.01	0.029
1KG-EUR	EAS	Lymphocyte	8	9	0.02	0.011	0.029
1KG-EUR	EAS	Lymphocyte	8	10	0.021	0.012	0.03
1KG-EUR	EAS	Lymphocyte	8	11	0.023	0.014	0.032
1KG-EUR	EAS	Lymphocyte	8	12	0.02	0.012	0.03
1KG-EUR	EAS	Lymphocyte	8	13	0.021	0.014	0.032
1KG-EUR	EAS	Lymphocyte	8	14	0.027	0.016	0.037
1KG-EUR	EAS	Lymphocyte	8	15	0.027	0.016	0.04
1KG-EUR	EAS	Lymphocyte	8	16	0.031	0.019	0.043
1KG-EUR	EAS	Lymphocyte	8	17	0.031	0.019	0.045
1KG-EUR	EAS	Lymphocyte	16	0	0.023	0.013	0.034
1KG-EUR	EAS	Lymphocyte	16	1	0.023	0.013	0.034
1KG-EUR	EAS	Lymphocyte	16	2	0.027	0.014	0.036
1KG-EUR	EAS	Lymphocyte	16	3	0.026	0.015	0.035
1KG-EUR	EAS	Lymphocyte	16	4	0.025	0.017	0.038
1KG-EUR	EAS	Lymphocyte	16	5	0.029	0.018	0.043
1KG-EUR	EAS	Lymphocyte	16	6	0.027	0.016	0.041
1KG-EUR	EAS	Lymphocyte	16	7	0.026	0.014	0.035
1KG-EUR	EAS	Lymphocyte	16	8	0.03	0.018	0.043
1KG-EUR	EAS	Lymphocyte	16	9	0.027	0.019	0.039
1KG-EUR	EAS	Lymphocyte	16	10	0.03	0.022	0.045
1KG-EUR	EAS	Lymphocyte	16	11	0.028	0.018	0.037
1KG-EUR	EAS	Lymphocyte	16	12	0.03	0.019	0.044
1KG-EUR	EAS	Lymphocyte	16	13	0.03	0.021	0.042
1KG-EUR	EAS	Lymphocyte	16	14	0.033	0.023	0.045
1KG-EUR	EAS	Lymphocyte	16	15	0.034	0.023	0.044
1KG-EUR	EAS	Lymphocyte	16	16	0.037	0.023	0.053
1KG-EUR	EAS	Lymphocyte	16	17	0.039	0.027	0.049
1KG-EUR	EAS	Lymphocyte	24	0	0.034	0.02	0.05
1KG-EUR	EAS	Lymphocyte	24	1	0.032	0.02	0.043
1KG-EUR	EAS	Lymphocyte	24	2	0.034	0.021	0.049
1KG-EUR	EAS	Lymphocyte	24	3	0.03	0.018	0.043
1KG-EUR	EAS	Lymphocyte	24	4	0.032	0.02	0.045
1KG-EUR	EAS	Lymphocyte	24	5	0.036	0.026	0.049
1KG-EUR	EAS	Lymphocyte	24	6	0.033	0.018	0.047
1KG-EUR	EAS	Lymphocyte	24	7	0.04	0.025	0.052
1KG-EUR	EAS	Lymphocyte	24	8	0.039	0.025	0.057
1KG-EUR	EAS	Lymphocyte	24	9	0.037	0.026	0.052
1KG-EUR	EAS	Lymphocyte	24	10	0.039	0.027	0.054
1KG-EUR	EAS	Lymphocyte	24	11	0.037	0.024	0.049
1KG-EUR	EAS	Lymphocyte	24	12	0.04	0.025	0.056
1KG-EUR	EAS	Lymphocyte	24	13	0.042	0.031	0.056
1KG-EUR	EAS	Lymphocyte	24	14	0.043	0.03	0.056
1KG-EUR	EAS	Lymphocyte	24	15	0.046	0.029	0.061
1KG-EUR	EAS	Lymphocyte	24	16	0.051	0.035	0.071
1KG-EUR	EAS	Lymphocyte	24	17	0.052	0.037	0.071
1KG-EUR	EAS	Lymphocyte	32	0	0.029	0.017	0.039
1KG-EUR	EAS	Lymphocyte	32	1	0.028	0.017	0.039
1KG-EUR	EAS	Lymphocyte	32	2	0.035	0.022	0.048
1KG-EUR	EAS	Lymphocyte	32	3	0.031	0.019	0.043
1KG-EUR	EAS	Lymphocyte	32	4	0.037	0.025	0.05
1KG-EUR	EAS	Lymphocyte	32	5	0.034	0.021	0.046
1KG-EUR	EAS	Lymphocyte	32	6	0.035	0.025	0.05
1KG-EUR	EAS	Lymphocyte	32	7	0.035	0.023	0.048
1KG-EUR	EAS	Lymphocyte	32	8	0.039	0.026	0.057
1KG-EUR	EAS	Lymphocyte	32	9	0.037	0.027	0.055
1KG-EUR	EAS	Lymphocyte	32	10	0.041	0.026	0.058
1KG-EUR	EAS	Lymphocyte	32	11	0.042	0.025	0.059
1KG-EUR	EAS	Lymphocyte	32	12	0.039	0.025	0.051
1KG-EUR	EAS	Lymphocyte	32	13	0.041	0.028	0.056
1KG-EUR	EAS	Lymphocyte	32	14	0.045	0.033	0.063
1KG-EUR	EAS	Lymphocyte	32	15	0.045	0.03	0.063
1KG-EUR	EAS	Lymphocyte	32	16	0.045	0.033	0.066
1KG-EUR	EAS	Lymphocyte	32	17	0.05	0.036	0.066
1KG-EUR	EAS	Lymphocyte	40	0	0.038	0.026	0.058
1KG-EUR	EAS	Lymphocyte	40	1	0.037	0.024	0.048
1KG-EUR	EAS	Lymphocyte	40	2	0.045	0.03	0.06
1KG-EUR	EAS	Lymphocyte	40	3	0.042	0.029	0.055
1KG-EUR	EAS	Lymphocyte	40	4	0.047	0.032	0.066
1KG-EUR	EAS	Lymphocyte	40	5	0.047	0.033	0.06
1KG-EUR	EAS	Lymphocyte	40	6	0.044	0.03	0.059
1KG-EUR	EAS	Lymphocyte	40	7	0.049	0.034	0.066
1KG-EUR	EAS	Lymphocyte	40	8	0.046	0.031	0.06
1KG-EUR	EAS	Lymphocyte	40	9	0.048	0.035	0.061
1KG-EUR	EAS	Lymphocyte	40	10	0.049	0.034	0.066
1KG-EUR	EAS	Lymphocyte	40	11	0.053	0.039	0.066
1KG-EUR	EAS	Lymphocyte	40	12	0.047	0.034	0.06
1KG-EUR	EAS	Lymphocyte	40	13	0.048	0.035	0.062
1KG-EUR	EAS	Lymphocyte	40	14	0.052	0.036	0.068
1KG-EUR	EAS	Lymphocyte	40	15	0.053	0.034	0.07
1KG-EUR	EAS	Lymphocyte	40	16	0.055	0.039	0.074
1KG-EUR	EAS	Lymphocyte	40	17	0.056	0.04	0.076
1KG-EUR	EAS	Lymphocyte	48	0	0.041	0.025	0.057
1KG-EUR	EAS	Lymphocyte	48	1	0.044	0.031	0.059
1KG-EUR	EAS	Lymphocyte	48	2	0.048	0.035	0.063
1KG-EUR	EAS	Lymphocyte	48	3	0.042	0.027	0.055
1KG-EUR	EAS	Lymphocyte	48	4	0.05	0.033	0.065
1KG-EUR	EAS	Lymphocyte	48	5	0.051	0.035	0.068
1KG-EUR	EAS	Lymphocyte	48	6	0.052	0.041	0.07
1KG-EUR	EAS	Lymphocyte	48	7	0.052	0.037	0.066
1KG-EUR	EAS	Lymphocyte	48	8	0.055	0.038	0.077
1KG-EUR	EAS	Lymphocyte	48	9	0.054	0.039	0.073
1KG-EUR	EAS	Lymphocyte	48	10	0.057	0.041	0.072
1KG-EUR	EAS	Lymphocyte	48	11	0.055	0.041	0.07
1KG-EUR	EAS	Lymphocyte	48	12	0.054	0.038	0.068
1KG-EUR	EAS	Lymphocyte	48	13	0.052	0.036	0.068
1KG-EUR	EAS	Lymphocyte	48	14	0.054	0.038	0.072
1KG-EUR	EAS	Lymphocyte	48	15	0.055	0.036	0.071
1KG-EUR	EAS	Lymphocyte	48	16	0.056	0.041	0.07
1KG-EUR	EAS	Lymphocyte	48	17	0.057	0.042	0.074
1KG-EUR	EAS	Lymphocyte	56	0	0.043	0.028	0.06
1KG-EUR	EAS	Lymphocyte	56	1	0.05	0.036	0.067
1KG-EUR	EAS	Lymphocyte	56	2	0.048	0.033	0.065
1KG-EUR	EAS	Lymphocyte	56	3	0.048	0.035	0.062
1KG-EUR	EAS	Lymphocyte	56	4	0.054	0.036	0.069
1KG-EUR	EAS	Lymphocyte	56	5	0.061	0.048	0.076
1KG-EUR	EAS	Lymphocyte	56	6	0.054	0.036	0.069
1KG-EUR	EAS	Lymphocyte	56	7	0.057	0.044	0.072
1KG-EUR	EAS	Lymphocyte	56	8	0.063	0.046	0.082
1KG-EUR	EAS	Lymphocyte	56	9	0.06	0.041	0.076
1KG-EUR	EAS	Lymphocyte	56	10	0.059	0.042	0.079
1KG-EUR	EAS	Lymphocyte	56	11	0.06	0.043	0.08
1KG-EUR	EAS	Lymphocyte	56	12	0.063	0.046	0.079
1KG-EUR	EAS	Lymphocyte	56	13	0.06	0.041	0.076
1KG-EUR	EAS	Lymphocyte	56	14	0.058	0.038	0.076
1KG-EUR	EAS	Lymphocyte	56	15	0.061	0.044	0.077
1KG-EUR	EAS	Lymphocyte	56	16	0.061	0.046	0.074
1KG-EUR	EAS	Lymphocyte	56	17	0.06	0.044	0.079
1KG-EUR	EAS	Lymphocyte	64	0	0.047	0.033	0.059
1KG-EUR	EAS	Lymphocyte	64	1	0.049	0.034	0.064
1KG-EUR	EAS	Lymphocyte	64	2	0.057	0.041	0.079
1KG-EUR	EAS	Lymphocyte	64	3	0.058	0.039	0.072
1KG-EUR	EAS	Lymphocyte	64	4	0.058	0.043	0.079
1KG-EUR	EAS	Lymphocyte	64	5	0.063	0.047	0.078
1KG-EUR	EAS	Lymphocyte	64	6	0.056	0.04	0.073
1KG-EUR	EAS	Lymphocyte	64	7	0.061	0.045	0.08
1KG-EUR	EAS	Lymphocyte	64	8	0.061	0.047	0.077
1KG-EUR	EAS	Lymphocyte	64	9	0.06	0.046	0.084
1KG-EUR	EAS	Lymphocyte	64	10	0.055	0.039	0.07
1KG-EUR	EAS	Lymphocyte	64	11	0.059	0.043	0.074
1KG-EUR	EAS	Lymphocyte	64	12	0.06	0.044	0.078
1KG-EUR	EAS	Lymphocyte	64	13	0.055	0.04	0.073
1KG-EUR	EAS	Lymphocyte	64	14	0.059	0.039	0.077
1KG-EUR	EAS	Lymphocyte	64	15	0.058	0.042	0.071
1KG-EUR	EAS	Lymphocyte	64	16	0.058	0.043	0.079
1KG-EUR	EAS	Lymphocyte	64	17	0.061	0.042	0.085
1KG-EUR	EAS	MCH	8	0	0.036	0.023	0.054
1KG-EUR	EAS	MCH	8	1	0.038	0.024	0.052
1KG-EUR	EAS	MCH	8	2	0.041	0.028	0.055
1KG-EUR	EAS	MCH	8	3	0.041	0.028	0.055
1KG-EUR	EAS	MCH	8	4	0.044	0.03	0.06
1KG-EUR	EAS	MCH	8	5	0.051	0.036	0.067
1KG-EUR	EAS	MCH	8	6	0.05	0.035	0.065
1KG-EUR	EAS	MCH	8	7	0.053	0.034	0.07
1KG-EUR	EAS	MCH	8	8	0.058	0.041	0.077
1KG-EUR	EAS	MCH	8	9	0.056	0.041	0.074
1KG-EUR	EAS	MCH	8	10	0.06	0.044	0.081
1KG-EUR	EAS	MCH	8	11	0.06	0.044	0.075
1KG-EUR	EAS	MCH	8	12	0.062	0.046	0.081
1KG-EUR	EAS	MCH	8	13	0.061	0.044	0.078
1KG-EUR	EAS	MCH	8	14	0.06	0.042	0.077
1KG-EUR	EAS	MCH	8	15	0.062	0.048	0.077
1KG-EUR	EAS	MCH	8	16	0.063	0.044	0.081
1KG-EUR	EAS	MCH	8	17	0.063	0.044	0.083
1KG-EUR	EAS	MCH	8	18	0.063	0.047	0.078
1KG-EUR	EAS	MCH	8	19	0.064	0.047	0.08
1KG-EUR	EAS	MCH	8	20	0.066	0.047	0.087
1KG-EUR	EAS	MCH	8	21	0.064	0.044	0.084
1KG-EUR	EAS	MCH	8	22	0.065	0.049	0.086
1KG-EUR	EAS	MCH	8	23	0.066	0.047	0.084
1KG-EUR	EAS	MCH	16	0	0.037	0.025	0.052
1KG-EUR	EAS	MCH	16	1	0.041	0.031	0.054
1KG-EUR	EAS	MCH	16	2	0.047	0.035	0.063
1KG-EUR	EAS	MCH	16	3	0.05	0.036	0.065
1KG-EUR	EAS	MCH	16	4	0.053	0.038	0.071
1KG-EUR	EAS	MCH	16	5	0.054	0.039	0.073
1KG-EUR	EAS	MCH	16	6	0.06	0.048	0.083
1KG-EUR	EAS	MCH	16	7	0.06	0.046	0.076
1KG-EUR	EAS	MCH	16	8	0.062	0.043	0.08
1KG-EUR	EAS	MCH	16	9	0.063	0.046	0.081
1KG-EUR	EAS	MCH	16	10	0.061	0.045	0.078
1KG-EUR	EAS	MCH	16	11	0.062	0.043	0.083
1KG-EUR	EAS	MCH	16	12	0.06	0.04	0.077
1KG-EUR	EAS	MCH	16	13	0.06	0.044	0.079
1KG-EUR	EAS	MCH	16	14	0.064	0.047	0.086
1KG-EUR	EAS	MCH	16	15	0.063	0.048	0.08
1KG-EUR	EAS	MCH	16	16	0.068	0.051	0.085
1KG-EUR	EAS	MCH	16	17	0.067	0.049	0.082
1KG-EUR	EAS	MCH	16	18	0.07	0.055	0.085
1KG-EUR	EAS	MCH	16	19	0.071	0.054	0.091
1KG-EUR	EAS	MCH	16	20	0.069	0.05	0.088
1KG-EUR	EAS	MCH	16	21	0.067	0.051	0.087
1KG-EUR	EAS	MCH	16	22	0.068	0.05	0.085
1KG-EUR	EAS	MCH	16	23	0.068	0.051	0.09
1KG-EUR	EAS	MCH	24	0	0.044	0.029	0.062
1KG-EUR	EAS	MCH	24	1	0.046	0.032	0.06
1KG-EUR	EAS	MCH	24	2	0.048	0.034	0.068
1KG-EUR	EAS	MCH	24	3	0.052	0.039	0.066
1KG-EUR	EAS	MCH	24	4	0.057	0.042	0.075
1KG-EUR	EAS	MCH	24	5	0.058	0.043	0.075
1KG-EUR	EAS	MCH	24	6	0.062	0.045	0.079
1KG-EUR	EAS	MCH	24	7	0.062	0.048	0.082
1KG-EUR	EAS	MCH	24	8	0.062	0.043	0.081
1KG-EUR	EAS	MCH	24	9	0.064	0.047	0.086
1KG-EUR	EAS	MCH	24	10	0.066	0.052	0.083
1KG-EUR	EAS	MCH	24	11	0.065	0.048	0.082
1KG-EUR	EAS	MCH	24	12	0.064	0.047	0.086
1KG-EUR	EAS	MCH	24	13	0.065	0.048	0.084
1KG-EUR	EAS	MCH	24	14	0.067	0.053	0.083
1KG-EUR	EAS	MCH	24	15	0.063	0.049	0.085
1KG-EUR	EAS	MCH	24	16	0.069	0.053	0.087
1KG-EUR	EAS	MCH	24	17	0.072	0.053	0.092
1KG-EUR	EAS	MCH	24	18	0.07	0.052	0.089
1KG-EUR	EAS	MCH	24	19	0.072	0.056	0.092
1KG-EUR	EAS	MCH	24	20	0.072	0.058	0.092
1KG-EUR	EAS	MCH	24	21	0.072	0.049	0.089
1KG-EUR	EAS	MCH	24	22	0.072	0.055	0.086
1KG-EUR	EAS	MCH	24	23	0.071	0.05	0.093
1KG-EUR	EAS	MCH	32	0	0.051	0.039	0.07
1KG-EUR	EAS	MCH	32	1	0.053	0.038	0.067
1KG-EUR	EAS	MCH	32	2	0.053	0.039	0.071
1KG-EUR	EAS	MCH	32	3	0.056	0.036	0.069
1KG-EUR	EAS	MCH	32	4	0.059	0.042	0.078
1KG-EUR	EAS	MCH	32	5	0.062	0.048	0.084
1KG-EUR	EAS	MCH	32	6	0.061	0.045	0.081
1KG-EUR	EAS	MCH	32	7	0.064	0.048	0.081
1KG-EUR	EAS	MCH	32	8	0.065	0.049	0.087
1KG-EUR	EAS	MCH	32	9	0.066	0.05	0.081
1KG-EUR	EAS	MCH	32	10	0.066	0.045	0.089
1KG-EUR	EAS	MCH	32	11	0.07	0.052	0.086
1KG-EUR	EAS	MCH	32	12	0.069	0.052	0.087
1KG-EUR	EAS	MCH	32	13	0.065	0.05	0.083
1KG-EUR	EAS	MCH	32	14	0.064	0.047	0.085
1KG-EUR	EAS	MCH	32	15	0.065	0.05	0.082
1KG-EUR	EAS	MCH	32	16	0.069	0.052	0.089
1KG-EUR	EAS	MCH	32	17	0.069	0.053	0.087
1KG-EUR	EAS	MCH	32	18	0.07	0.054	0.088
1KG-EUR	EAS	MCH	32	19	0.069	0.056	0.089
1KG-EUR	EAS	MCH	32	20	0.07	0.051	0.088
1KG-EUR	EAS	MCH	32	21	0.07	0.051	0.091
1KG-EUR	EAS	MCH	32	22	0.072	0.055	0.095
1KG-EUR	EAS	MCH	32	23	0.071	0.056	0.095
1KG-EUR	EAS	MCH	40	0	0.055	0.035	0.073
1KG-EUR	EAS	MCH	40	1	0.062	0.044	0.083
1KG-EUR	EAS	MCH	40	2	0.064	0.047	0.085
1KG-EUR	EAS	MCH	40	3	0.066	0.048	0.084
1KG-EUR	EAS	MCH	40	4	0.069	0.053	0.089
1KG-EUR	EAS	MCH	40	5	0.071	0.053	0.095
1KG-EUR	EAS	MCH	40	6	0.07	0.049	0.087
1KG-EUR	EAS	MCH	40	7	0.071	0.056	0.087
1KG-EUR	EAS	MCH	40	8	0.075	0.059	0.09
1KG-EUR	EAS	MCH	40	9	0.071	0.051	0.089
1KG-EUR	EAS	MCH	40	10	0.072	0.05	0.087
1KG-EUR	EAS	MCH	40	11	0.07	0.051	0.088
1KG-EUR	EAS	MCH	40	12	0.069	0.05	0.087
1KG-EUR	EAS	MCH	40	13	0.067	0.049	0.088
1KG-EUR	EAS	MCH	40	14	0.069	0.047	0.087
1KG-EUR	EAS	MCH	40	15	0.068	0.048	0.081
1KG-EUR	EAS	MCH	40	16	0.07	0.052	0.091
1KG-EUR	EAS	MCH	40	17	0.071	0.048	0.089
1KG-EUR	EAS	MCH	40	18	0.071	0.056	0.094
1KG-EUR	EAS	MCH	40	19	0.07	0.056	0.087
1KG-EUR	EAS	MCH	40	20	0.075	0.057	0.092
1KG-EUR	EAS	MCH	40	21	0.073	0.056	0.094
1KG-EUR	EAS	MCH	40	22	0.074	0.057	0.094
1KG-EUR	EAS	MCH	40	23	0.073	0.058	0.09
1KG-EUR	EAS	MCH	48	0	0.057	0.041	0.071
1KG-EUR	EAS	MCH	48	1	0.059	0.043	0.076
1KG-EUR	EAS	MCH	48	2	0.06	0.048	0.077
1KG-EUR	EAS	MCH	48	3	0.066	0.048	0.085
1KG-EUR	EAS	MCH	48	4	0.064	0.048	0.081
1KG-EUR	EAS	MCH	48	5	0.068	0.05	0.082
1KG-EUR	EAS	MCH	48	6	0.068	0.05	0.087
1KG-EUR	EAS	MCH	48	7	0.071	0.057	0.09
1KG-EUR	EAS	MCH	48	8	0.07	0.053	0.087
1KG-EUR	EAS	MCH	48	9	0.07	0.049	0.085
1KG-EUR	EAS	MCH	48	10	0.066	0.046	0.085
1KG-EUR	EAS	MCH	48	11	0.068	0.051	0.088
1KG-EUR	EAS	MCH	48	12	0.068	0.051	0.083
1KG-EUR	EAS	MCH	48	13	0.066	0.049	0.078
1KG-EUR	EAS	MCH	48	14	0.066	0.049	0.086
1KG-EUR	EAS	MCH	48	15	0.064	0.048	0.081
1KG-EUR	EAS	MCH	48	16	0.067	0.051	0.086
1KG-EUR	EAS	MCH	48	17	0.069	0.052	0.086
1KG-EUR	EAS	MCH	48	18	0.069	0.05	0.087
1KG-EUR	EAS	MCH	48	19	0.068	0.05	0.087
1KG-EUR	EAS	MCH	48	20	0.07	0.054	0.086
1KG-EUR	EAS	MCH	48	21	0.07	0.052	0.09
1KG-EUR	EAS	MCH	48	22	0.069	0.054	0.088
1KG-EUR	EAS	MCH	48	23	0.07	0.053	0.088
1KG-EUR	EAS	MCH	56	0	0.057	0.038	0.072
1KG-EUR	EAS	MCH	56	1	0.062	0.045	0.08
1KG-EUR	EAS	MCH	56	2	0.066	0.047	0.085
1KG-EUR	EAS	MCH	56	3	0.063	0.043	0.08
1KG-EUR	EAS	MCH	56	4	0.063	0.044	0.078
1KG-EUR	EAS	MCH	56	5	0.067	0.05	0.086
1KG-EUR	EAS	MCH	56	6	0.066	0.054	0.085
1KG-EUR	EAS	MCH	56	7	0.068	0.049	0.086
1KG-EUR	EAS	MCH	56	8	0.068	0.055	0.088
1KG-EUR	EAS	MCH	56	9	0.069	0.049	0.085
1KG-EUR	EAS	MCH	56	10	0.068	0.052	0.088
1KG-EUR	EAS	MCH	56	11	0.067	0.051	0.085
1KG-EUR	EAS	MCH	56	12	0.068	0.053	0.084
1KG-EUR	EAS	MCH	56	13	0.067	0.052	0.086
1KG-EUR	EAS	MCH	56	14	0.067	0.053	0.085
1KG-EUR	EAS	MCH	56	15	0.068	0.052	0.085
1KG-EUR	EAS	MCH	56	16	0.071	0.053	0.091
1KG-EUR	EAS	MCH	56	17	0.072	0.057	0.091
1KG-EUR	EAS	MCH	56	18	0.073	0.057	0.091
1KG-EUR	EAS	MCH	56	19	0.071	0.052	0.088
1KG-EUR	EAS	MCH	56	20	0.075	0.058	0.095
1KG-EUR	EAS	MCH	56	21	0.074	0.058	0.089
1KG-EUR	EAS	MCH	56	22	0.074	0.057	0.089
1KG-EUR	EAS	MCH	56	23	0.078	0.059	0.094
1KG-EUR	EAS	MCH	64	0	0.056	0.04	0.078
1KG-EUR	EAS	MCH	64	1	0.059	0.041	0.08
1KG-EUR	EAS	MCH	64	2	0.067	0.051	0.085
1KG-EUR	EAS	MCH	64	3	0.063	0.045	0.08
1KG-EUR	EAS	MCH	64	4	0.066	0.049	0.083
1KG-EUR	EAS	MCH	64	5	0.064	0.047	0.081
1KG-EUR	EAS	MCH	64	6	0.064	0.047	0.083
1KG-EUR	EAS	MCH	64	7	0.065	0.048	0.079
1KG-EUR	EAS	MCH	64	8	0.068	0.049	0.087
1KG-EUR	EAS	MCH	64	9	0.065	0.05	0.086
1KG-EUR	EAS	MCH	64	10	0.066	0.047	0.079
1KG-EUR	EAS	MCH	64	11	0.066	0.05	0.089
1KG-EUR	EAS	MCH	64	12	0.065	0.052	0.085
1KG-EUR	EAS	MCH	64	13	0.065	0.049	0.08
1KG-EUR	EAS	MCH	64	14	0.065	0.051	0.087
1KG-EUR	EAS	MCH	64	15	0.065	0.049	0.08
1KG-EUR	EAS	MCH	64	16	0.067	0.049	0.087
1KG-EUR	EAS	MCH	64	17	0.066	0.052	0.082
1KG-EUR	EAS	MCH	64	18	0.07	0.056	0.09
1KG-EUR	EAS	MCH	64	19	0.068	0.052	0.087
1KG-EUR	EAS	MCH	64	20	0.069	0.051	0.085
1KG-EUR	EAS	MCH	64	21	0.067	0.046	0.084
1KG-EUR	EAS	MCH	64	22	0.068	0.052	0.083
1KG-EUR	EAS	MCH	64	23	0.068	0.052	0.087
1KG-EUR	EAS	MCHC	8	0	0.002	0	0.007
1KG-EUR	EAS	MCHC	8	1	0.002	0	0.006
1KG-EUR	EAS	MCHC	8	2	0.003	0	0.007
1KG-EUR	EAS	MCHC	8	3	0.003	0	0.009
1KG-EUR	EAS	MCHC	8	4	0.003	0.001	0.007
1KG-EUR	EAS	MCHC	8	5	0.003	0.001	0.008
1KG-EUR	EAS	MCHC	8	6	0.004	0.001	0.009
1KG-EUR	EAS	MCHC	8	7	0.004	0.001	0.01
1KG-EUR	EAS	MCHC	8	8	0.005	0	0.011
1KG-EUR	EAS	MCHC	8	9	0.004	0.001	0.01
1KG-EUR	EAS	MCHC	8	10	0.008	0.003	0.017
1KG-EUR	EAS	MCHC	8	11	0.008	0.003	0.017
1KG-EUR	EAS	MCHC	8	12	0.007	0.002	0.015
1KG-EUR	EAS	MCHC	8	13	0.009	0.003	0.016
1KG-EUR	EAS	MCHC	8	14	0.007	0.002	0.014
1KG-EUR	EAS	MCHC	8	15	0.007	0.002	0.014
1KG-EUR	EAS	MCHC	8	16	0.009	0.004	0.019
1KG-EUR	EAS	MCHC	8	17	0.007	0.002	0.014
1KG-EUR	EAS	MCHC	8	18	0.009	0.003	0.017
1KG-EUR	EAS	MCHC	8	19	0.011	0.004	0.02
1KG-EUR	EAS	MCHC	8	20	0.011	0.005	0.022
1KG-EUR	EAS	MCHC	8	21	0.012	0.005	0.02
1KG-EUR	EAS	MCHC	8	22	0.015	0.008	0.026
1KG-EUR	EAS	MCHC	8	23	0.013	0.006	0.025
1KG-EUR	EAS	MCHC	8	24	0.012	0.005	0.022
1KG-EUR	EAS	MCHC	16	0	0.003	0	0.009
1KG-EUR	EAS	MCHC	16	1	0.003	0	0.007
1KG-EUR	EAS	MCHC	16	2	0.004	0	0.01
1KG-EUR	EAS	MCHC	16	3	0.004	0.001	0.009
1KG-EUR	EAS	MCHC	16	4	0.004	0.001	0.01
1KG-EUR	EAS	MCHC	16	5	0.006	0.002	0.013
1KG-EUR	EAS	MCHC	16	6	0.006	0.002	0.013
1KG-EUR	EAS	MCHC	16	7	0.007	0.001	0.011
1KG-EUR	EAS	MCHC	16	8	0.007	0.002	0.016
1KG-EUR	EAS	MCHC	16	9	0.01	0.004	0.018
1KG-EUR	EAS	MCHC	16	10	0.008	0.003	0.015
1KG-EUR	EAS	MCHC	16	11	0.011	0.005	0.022
1KG-EUR	EAS	MCHC	16	12	0.01	0.004	0.021
1KG-EUR	EAS	MCHC	16	13	0.011	0.004	0.02
1KG-EUR	EAS	MCHC	16	14	0.011	0.005	0.019
1KG-EUR	EAS	MCHC	16	15	0.011	0.005	0.021
1KG-EUR	EAS	MCHC	16	16	0.01	0.003	0.019
1KG-EUR	EAS	MCHC	16	17	0.01	0.005	0.018
1KG-EUR	EAS	MCHC	16	18	0.012	0.005	0.023
1KG-EUR	EAS	MCHC	16	19	0.013	0.007	0.023
1KG-EUR	EAS	MCHC	16	20	0.014	0.007	0.024
1KG-EUR	EAS	MCHC	16	21	0.014	0.008	0.025
1KG-EUR	EAS	MCHC	16	22	0.012	0.005	0.023
1KG-EUR	EAS	MCHC	16	23	0.012	0.006	0.023
1KG-EUR	EAS	MCHC	16	24	0.012	0.004	0.019
1KG-EUR	EAS	MCHC	24	0	0.003	0	0.009
1KG-EUR	EAS	MCHC	24	1	0.002	0	0.006
1KG-EUR	EAS	MCHC	24	2	0.003	0	0.008
1KG-EUR	EAS	MCHC	24	3	0.003	0	0.01
1KG-EUR	EAS	MCHC	24	4	0.004	0	0.008
1KG-EUR	EAS	MCHC	24	5	0.005	0.001	0.012
1KG-EUR	EAS	MCHC	24	6	0.006	0.002	0.012
1KG-EUR	EAS	MCHC	24	7	0.006	0.002	0.012
1KG-EUR	EAS	MCHC	24	8	0.006	0.001	0.012
1KG-EUR	EAS	MCHC	24	9	0.008	0.004	0.016
1KG-EUR	EAS	MCHC	24	10	0.006	0.001	0.012
1KG-EUR	EAS	MCHC	24	11	0.006	0.003	0.013
1KG-EUR	EAS	MCHC	24	12	0.008	0.003	0.017
1KG-EUR	EAS	MCHC	24	13	0.009	0.004	0.02
1KG-EUR	EAS	MCHC	24	14	0.009	0.004	0.017
1KG-EUR	EAS	MCHC	24	15	0.01	0.004	0.021
1KG-EUR	EAS	MCHC	24	16	0.01	0.004	0.018
1KG-EUR	EAS	MCHC	24	17	0.009	0.004	0.017
1KG-EUR	EAS	MCHC	24	18	0.009	0.004	0.02
1KG-EUR	EAS	MCHC	24	19	0.009	0.004	0.015
1KG-EUR	EAS	MCHC	24	20	0.011	0.005	0.019
1KG-EUR	EAS	MCHC	24	21	0.012	0.004	0.022
1KG-EUR	EAS	MCHC	24	22	0.011	0.004	0.02
1KG-EUR	EAS	MCHC	24	23	0.011	0.004	0.019
1KG-EUR	EAS	MCHC	24	24	0.01	0.004	0.019
1KG-EUR	EAS	MCHC	32	0	0.003	0	0.008
1KG-EUR	EAS	MCHC	32	1	0.005	0	0.011
1KG-EUR	EAS	MCHC	32	2	0.004	0.001	0.011
1KG-EUR	EAS	MCHC	32	3	0.003	0	0.009
1KG-EUR	EAS	MCHC	32	4	0.004	0	0.01
1KG-EUR	EAS	MCHC	32	5	0.004	0.001	0.009
1KG-EUR	EAS	MCHC	32	6	0.004	0.001	0.01
1KG-EUR	EAS	MCHC	32	7	0.004	0.001	0.011
1KG-EUR	EAS	MCHC	32	8	0.005	0.001	0.011
1KG-EUR	EAS	MCHC	32	9	0.006	0.002	0.013
1KG-EUR	EAS	MCHC	32	10	0.004	0.001	0.01
1KG-EUR	EAS	MCHC	32	11	0.006	0.001	0.013
1KG-EUR	EAS	MCHC	32	12	0.005	0.001	0.015
1KG-EUR	EAS	MCHC	32	13	0.006	0.001	0.013
1KG-EUR	EAS	MCHC	32	14	0.007	0.002	0.014
1KG-EUR	EAS	MCHC	32	15	0.007	0.002	0.014
1KG-EUR	EAS	MCHC	32	16	0.008	0.003	0.016
1KG-EUR	EAS	MCHC	32	17	0.009	0.003	0.018
1KG-EUR	EAS	MCHC	32	18	0.01	0.005	0.018
1KG-EUR	EAS	MCHC	32	19	0.011	0.005	0.02
1KG-EUR	EAS	MCHC	32	20	0.009	0.003	0.019
1KG-EUR	EAS	MCHC	32	21	0.012	0.005	0.022
1KG-EUR	EAS	MCHC	32	22	0.012	0.005	0.02
1KG-EUR	EAS	MCHC	32	23	0.014	0.007	0.024
1KG-EUR	EAS	MCHC	32	24	0.012	0.006	0.025
1KG-EUR	EAS	MCHC	40	0	0.005	0.001	0.013
1KG-EUR	EAS	MCHC	40	1	0.007	0.003	0.015
1KG-EUR	EAS	MCHC	40	2	0.009	0.002	0.018
1KG-EUR	EAS	MCHC	40	3	0.008	0.002	0.017
1KG-EUR	EAS	MCHC	40	4	0.007	0.002	0.015
1KG-EUR	EAS	MCHC	40	5	0.008	0.002	0.017
1KG-EUR	EAS	MCHC	40	6	0.009	0.003	0.017
1KG-EUR	EAS	MCHC	40	7	0.006	0.001	0.014
1KG-EUR	EAS	MCHC	40	8	0.007	0.002	0.019
1KG-EUR	EAS	MCHC	40	9	0.007	0.003	0.015
1KG-EUR	EAS	MCHC	40	10	0.007	0.003	0.015
1KG-EUR	EAS	MCHC	40	11	0.009	0.003	0.018
1KG-EUR	EAS	MCHC	40	12	0.01	0.004	0.02
1KG-EUR	EAS	MCHC	40	13	0.011	0.005	0.018
1KG-EUR	EAS	MCHC	40	14	0.01	0.005	0.019
1KG-EUR	EAS	MCHC	40	15	0.009	0.003	0.017
1KG-EUR	EAS	MCHC	40	16	0.008	0.003	0.017
1KG-EUR	EAS	MCHC	40	17	0.01	0.004	0.018
1KG-EUR	EAS	MCHC	40	18	0.011	0.006	0.019
1KG-EUR	EAS	MCHC	40	19	0.012	0.005	0.02
1KG-EUR	EAS	MCHC	40	20	0.012	0.005	0.021
1KG-EUR	EAS	MCHC	40	21	0.014	0.007	0.024
1KG-EUR	EAS	MCHC	40	22	0.017	0.008	0.025
1KG-EUR	EAS	MCHC	40	23	0.016	0.007	0.028
1KG-EUR	EAS	MCHC	40	24	0.012	0.007	0.023
1KG-EUR	EAS	MCHC	48	0	0.006	0.002	0.013
1KG-EUR	EAS	MCHC	48	1	0.007	0.003	0.014
1KG-EUR	EAS	MCHC	48	2	0.007	0.002	0.015
1KG-EUR	EAS	MCHC	48	3	0.005	0.001	0.011
1KG-EUR	EAS	MCHC	48	4	0.005	0.001	0.013
1KG-EUR	EAS	MCHC	48	5	0.006	0.001	0.013
1KG-EUR	EAS	MCHC	48	6	0.007	0.002	0.016
1KG-EUR	EAS	MCHC	48	7	0.006	0.002	0.014
1KG-EUR	EAS	MCHC	48	8	0.009	0.004	0.016
1KG-EUR	EAS	MCHC	48	9	0.007	0.002	0.016
1KG-EUR	EAS	MCHC	48	10	0.008	0.003	0.014
1KG-EUR	EAS	MCHC	48	11	0.007	0.003	0.014
1KG-EUR	EAS	MCHC	48	12	0.008	0.002	0.017
1KG-EUR	EAS	MCHC	48	13	0.009	0.002	0.018
1KG-EUR	EAS	MCHC	48	14	0.009	0.003	0.018
1KG-EUR	EAS	MCHC	48	15	0.009	0.003	0.02
1KG-EUR	EAS	MCHC	48	16	0.008	0.003	0.015
1KG-EUR	EAS	MCHC	48	17	0.008	0.002	0.015
1KG-EUR	EAS	MCHC	48	18	0.01	0.004	0.018
1KG-EUR	EAS	MCHC	48	19	0.01	0.003	0.021
1KG-EUR	EAS	MCHC	48	20	0.01	0.003	0.017
1KG-EUR	EAS	MCHC	48	21	0.011	0.004	0.02
1KG-EUR	EAS	MCHC	48	22	0.011	0.004	0.021
1KG-EUR	EAS	MCHC	48	23	0.012	0.006	0.022
1KG-EUR	EAS	MCHC	48	24	0.012	0.006	0.02
1KG-EUR	EAS	MCHC	56	0	0.005	0.001	0.012
1KG-EUR	EAS	MCHC	56	1	0.007	0.003	0.014
1KG-EUR	EAS	MCHC	56	2	0.01	0.004	0.02
1KG-EUR	EAS	MCHC	56	3	0.008	0.002	0.014
1KG-EUR	EAS	MCHC	56	4	0.009	0.003	0.016
1KG-EUR	EAS	MCHC	56	5	0.007	0.002	0.014
1KG-EUR	EAS	MCHC	56	6	0.012	0.005	0.022
1KG-EUR	EAS	MCHC	56	7	0.01	0.003	0.018
1KG-EUR	EAS	MCHC	56	8	0.009	0.002	0.016
1KG-EUR	EAS	MCHC	56	9	0.008	0.003	0.016
1KG-EUR	EAS	MCHC	56	10	0.01	0.003	0.019
1KG-EUR	EAS	MCHC	56	11	0.012	0.006	0.021
1KG-EUR	EAS	MCHC	56	12	0.01	0.004	0.019
1KG-EUR	EAS	MCHC	56	13	0.01	0.005	0.019
1KG-EUR	EAS	MCHC	56	14	0.01	0.005	0.022
1KG-EUR	EAS	MCHC	56	15	0.01	0.004	0.017
1KG-EUR	EAS	MCHC	56	16	0.008	0.003	0.017
1KG-EUR	EAS	MCHC	56	17	0.01	0.004	0.018
1KG-EUR	EAS	MCHC	56	18	0.01	0.003	0.019
1KG-EUR	EAS	MCHC	56	19	0.011	0.005	0.02
1KG-EUR	EAS	MCHC	56	20	0.011	0.004	0.02
1KG-EUR	EAS	MCHC	56	21	0.011	0.005	0.021
1KG-EUR	EAS	MCHC	56	22	0.013	0.005	0.022
1KG-EUR	EAS	MCHC	56	23	0.013	0.006	0.024
1KG-EUR	EAS	MCHC	56	24	0.012	0.005	0.02
1KG-EUR	EAS	MCHC	64	0	0.009	0.004	0.016
1KG-EUR	EAS	MCHC	64	1	0.012	0.006	0.02
1KG-EUR	EAS	MCHC	64	2	0.009	0.003	0.02
1KG-EUR	EAS	MCHC	64	3	0.01	0.005	0.02
1KG-EUR	EAS	MCHC	64	4	0.01	0.003	0.018
1KG-EUR	EAS	MCHC	64	5	0.011	0.004	0.019
1KG-EUR	EAS	MCHC	64	6	0.013	0.007	0.024
1KG-EUR	EAS	MCHC	64	7	0.012	0.004	0.024
1KG-EUR	EAS	MCHC	64	8	0.012	0.004	0.021
1KG-EUR	EAS	MCHC	64	9	0.011	0.004	0.019
1KG-EUR	EAS	MCHC	64	10	0.012	0.005	0.022
1KG-EUR	EAS	MCHC	64	11	0.012	0.005	0.022
1KG-EUR	EAS	MCHC	64	12	0.011	0.003	0.023
1KG-EUR	EAS	MCHC	64	13	0.012	0.006	0.019
1KG-EUR	EAS	MCHC	64	14	0.011	0.005	0.023
1KG-EUR	EAS	MCHC	64	15	0.011	0.005	0.019
1KG-EUR	EAS	MCHC	64	16	0.011	0.004	0.02
1KG-EUR	EAS	MCHC	64	17	0.011	0.004	0.019
1KG-EUR	EAS	MCHC	64	18	0.012	0.005	0.023
1KG-EUR	EAS	MCHC	64	19	0.014	0.007	0.022
1KG-EUR	EAS	MCHC	64	20	0.014	0.008	0.023
1KG-EUR	EAS	MCHC	64	21	0.013	0.007	0.025
1KG-EUR	EAS	MCHC	64	22	0.012	0.004	0.021
1KG-EUR	EAS	MCHC	64	23	0.013	0.005	0.022
1KG-EUR	EAS	MCHC	64	24	0.015	0.007	0.024
1KG-EUR	EAS	MCV	8	0	0.036	0.023	0.055
1KG-EUR	EAS	MCV	8	1	0.038	0.023	0.055
1KG-EUR	EAS	MCV	8	2	0.039	0.025	0.052
1KG-EUR	EAS	MCV	8	3	0.042	0.029	0.057
1KG-EUR	EAS	MCV	8	4	0.047	0.034	0.066
1KG-EUR	EAS	MCV	8	5	0.049	0.034	0.067
1KG-EUR	EAS	MCV	8	6	0.055	0.043	0.074
1KG-EUR	EAS	MCV	8	7	0.054	0.04	0.071
1KG-EUR	EAS	MCV	8	8	0.052	0.035	0.07
1KG-EUR	EAS	MCV	8	9	0.053	0.038	0.07
1KG-EUR	EAS	MCV	8	10	0.054	0.044	0.071
1KG-EUR	EAS	MCV	8	11	0.056	0.04	0.073
1KG-EUR	EAS	MCV	8	12	0.053	0.037	0.073
1KG-EUR	EAS	MCV	8	13	0.058	0.045	0.071
1KG-EUR	EAS	MCV	8	14	0.058	0.045	0.072
1KG-EUR	EAS	MCV	8	15	0.059	0.044	0.075
1KG-EUR	EAS	MCV	8	16	0.059	0.041	0.082
1KG-EUR	EAS	MCV	8	17	0.057	0.041	0.075
1KG-EUR	EAS	MCV	8	18	0.06	0.043	0.076
1KG-EUR	EAS	MCV	8	19	0.059	0.042	0.075
1KG-EUR	EAS	MCV	8	20	0.056	0.042	0.072
1KG-EUR	EAS	MCV	8	21	0.059	0.043	0.076
1KG-EUR	EAS	MCV	8	22	0.058	0.04	0.072
1KG-EUR	EAS	MCV	8	23	0.058	0.043	0.072
1KG-EUR	EAS	MCV	16	0	0.04	0.026	0.056
1KG-EUR	EAS	MCV	16	1	0.042	0.025	0.056
1KG-EUR	EAS	MCV	16	2	0.042	0.029	0.057
1KG-EUR	EAS	MCV	16	3	0.05	0.034	0.064
1KG-EUR	EAS	MCV	16	4	0.05	0.036	0.062
1KG-EUR	EAS	MCV	16	5	0.05	0.032	0.064
1KG-EUR	EAS	MCV	16	6	0.056	0.041	0.075
1KG-EUR	EAS	MCV	16	7	0.057	0.039	0.076
1KG-EUR	EAS	MCV	16	8	0.056	0.041	0.075
1KG-EUR	EAS	MCV	16	9	0.057	0.042	0.071
1KG-EUR	EAS	MCV	16	10	0.057	0.043	0.071
1KG-EUR	EAS	MCV	16	11	0.058	0.043	0.076
1KG-EUR	EAS	MCV	16	12	0.059	0.043	0.074
1KG-EUR	EAS	MCV	16	13	0.061	0.044	0.077
1KG-EUR	EAS	MCV	16	14	0.058	0.041	0.078
1KG-EUR	EAS	MCV	16	15	0.06	0.046	0.078
1KG-EUR	EAS	MCV	16	16	0.064	0.048	0.081
1KG-EUR	EAS	MCV	16	17	0.063	0.047	0.078
1KG-EUR	EAS	MCV	16	18	0.065	0.047	0.082
1KG-EUR	EAS	MCV	16	19	0.066	0.052	0.088
1KG-EUR	EAS	MCV	16	20	0.062	0.046	0.081
1KG-EUR	EAS	MCV	16	21	0.062	0.048	0.078
1KG-EUR	EAS	MCV	16	22	0.064	0.046	0.083
1KG-EUR	EAS	MCV	16	23	0.063	0.044	0.077
1KG-EUR	EAS	MCV	24	0	0.042	0.031	0.055
1KG-EUR	EAS	MCV	24	1	0.047	0.031	0.059
1KG-EUR	EAS	MCV	24	2	0.046	0.031	0.063
1KG-EUR	EAS	MCV	24	3	0.048	0.034	0.066
1KG-EUR	EAS	MCV	24	4	0.052	0.035	0.068
1KG-EUR	EAS	MCV	24	5	0.058	0.043	0.079
1KG-EUR	EAS	MCV	24	6	0.057	0.043	0.071
1KG-EUR	EAS	MCV	24	7	0.057	0.041	0.07
1KG-EUR	EAS	MCV	24	8	0.062	0.042	0.079
1KG-EUR	EAS	MCV	24	9	0.063	0.05	0.082
1KG-EUR	EAS	MCV	24	10	0.065	0.049	0.087
1KG-EUR	EAS	MCV	24	11	0.066	0.05	0.083
1KG-EUR	EAS	MCV	24	12	0.068	0.052	0.083
1KG-EUR	EAS	MCV	24	13	0.065	0.049	0.08
1KG-EUR	EAS	MCV	24	14	0.064	0.046	0.08
1KG-EUR	EAS	MCV	24	15	0.061	0.045	0.079
1KG-EUR	EAS	MCV	24	16	0.065	0.047	0.082
1KG-EUR	EAS	MCV	24	17	0.066	0.048	0.086
1KG-EUR	EAS	MCV	24	18	0.066	0.048	0.085
1KG-EUR	EAS	MCV	24	19	0.071	0.054	0.089
1KG-EUR	EAS	MCV	24	20	0.066	0.048	0.086
1KG-EUR	EAS	MCV	24	21	0.068	0.046	0.087
1KG-EUR	EAS	MCV	24	22	0.073	0.053	0.097
1KG-EUR	EAS	MCV	24	23	0.069	0.051	0.09
1KG-EUR	EAS	MCV	32	0	0.046	0.034	0.064
1KG-EUR	EAS	MCV	32	1	0.047	0.032	0.061
1KG-EUR	EAS	MCV	32	2	0.047	0.034	0.064
1KG-EUR	EAS	MCV	32	3	0.053	0.037	0.068
1KG-EUR	EAS	MCV	32	4	0.055	0.039	0.073
1KG-EUR	EAS	MCV	32	5	0.061	0.047	0.08
1KG-EUR	EAS	MCV	32	6	0.063	0.048	0.079
1KG-EUR	EAS	MCV	32	7	0.065	0.048	0.084
1KG-EUR	EAS	MCV	32	8	0.064	0.047	0.086
1KG-EUR	EAS	MCV	32	9	0.062	0.046	0.08
1KG-EUR	EAS	MCV	32	10	0.068	0.049	0.085
1KG-EUR	EAS	MCV	32	11	0.071	0.055	0.09
1KG-EUR	EAS	MCV	32	12	0.069	0.057	0.086
1KG-EUR	EAS	MCV	32	13	0.069	0.052	0.088
1KG-EUR	EAS	MCV	32	14	0.065	0.051	0.088
1KG-EUR	EAS	MCV	32	15	0.066	0.048	0.081
1KG-EUR	EAS	MCV	32	16	0.064	0.046	0.079
1KG-EUR	EAS	MCV	32	17	0.068	0.05	0.084
1KG-EUR	EAS	MCV	32	18	0.069	0.049	0.086
1KG-EUR	EAS	MCV	32	19	0.07	0.052	0.09
1KG-EUR	EAS	MCV	32	20	0.071	0.054	0.091
1KG-EUR	EAS	MCV	32	21	0.068	0.049	0.087
1KG-EUR	EAS	MCV	32	22	0.067	0.052	0.082
1KG-EUR	EAS	MCV	32	23	0.069	0.05	0.088
1KG-EUR	EAS	MCV	40	0	0.056	0.039	0.074
1KG-EUR	EAS	MCV	40	1	0.059	0.047	0.076
1KG-EUR	EAS	MCV	40	2	0.059	0.041	0.081
1KG-EUR	EAS	MCV	40	3	0.06	0.048	0.076
1KG-EUR	EAS	MCV	40	4	0.064	0.05	0.081
1KG-EUR	EAS	MCV	40	5	0.066	0.051	0.085
1KG-EUR	EAS	MCV	40	6	0.065	0.047	0.084
1KG-EUR	EAS	MCV	40	7	0.067	0.052	0.085
1KG-EUR	EAS	MCV	40	8	0.068	0.05	0.086
1KG-EUR	EAS	MCV	40	9	0.068	0.051	0.082
1KG-EUR	EAS	MCV	40	10	0.071	0.052	0.095
1KG-EUR	EAS	MCV	40	11	0.072	0.056	0.09
1KG-EUR	EAS	MCV	40	12	0.07	0.052	0.088
1KG-EUR	EAS	MCV	40	13	0.07	0.051	0.088
1KG-EUR	EAS	MCV	40	14	0.069	0.053	0.086
1KG-EUR	EAS	MCV	40	15	0.067	0.052	0.086
1KG-EUR	EAS	MCV	40	16	0.069	0.05	0.088
1KG-EUR	EAS	MCV	40	17	0.071	0.057	0.092
1KG-EUR	EAS	MCV	40	18	0.071	0.052	0.087
1KG-EUR	EAS	MCV	40	19	0.072	0.051	0.093
1KG-EUR	EAS	MCV	40	20	0.072	0.053	0.093
1KG-EUR	EAS	MCV	40	21	0.069	0.051	0.087
1KG-EUR	EAS	MCV	40	22	0.069	0.052	0.09
1KG-EUR	EAS	MCV	40	23	0.075	0.056	0.093
1KG-EUR	EAS	MCV	48	0	0.051	0.036	0.07
1KG-EUR	EAS	MCV	48	1	0.059	0.042	0.079
1KG-EUR	EAS	MCV	48	2	0.06	0.046	0.081
1KG-EUR	EAS	MCV	48	3	0.057	0.041	0.073
1KG-EUR	EAS	MCV	48	4	0.063	0.047	0.079
1KG-EUR	EAS	MCV	48	5	0.06	0.045	0.078
1KG-EUR	EAS	MCV	48	6	0.061	0.045	0.077
1KG-EUR	EAS	MCV	48	7	0.065	0.044	0.082
1KG-EUR	EAS	MCV	48	8	0.066	0.05	0.086
1KG-EUR	EAS	MCV	48	9	0.068	0.054	0.087
1KG-EUR	EAS	MCV	48	10	0.067	0.051	0.087
1KG-EUR	EAS	MCV	48	11	0.071	0.052	0.089
1KG-EUR	EAS	MCV	48	12	0.073	0.054	0.089
1KG-EUR	EAS	MCV	48	13	0.072	0.056	0.091
1KG-EUR	EAS	MCV	48	14	0.072	0.054	0.095
1KG-EUR	EAS	MCV	48	15	0.076	0.059	0.097
1KG-EUR	EAS	MCV	48	16	0.077	0.056	0.096
1KG-EUR	EAS	MCV	48	17	0.077	0.061	0.097
1KG-EUR	EAS	MCV	48	18	0.074	0.053	0.095
1KG-EUR	EAS	MCV	48	19	0.073	0.056	0.091
1KG-EUR	EAS	MCV	48	20	0.074	0.057	0.089
1KG-EUR	EAS	MCV	48	21	0.074	0.054	0.093
1KG-EUR	EAS	MCV	48	22	0.075	0.059	0.095
1KG-EUR	EAS	MCV	48	23	0.074	0.057	0.094
1KG-EUR	EAS	MCV	56	0	0.058	0.042	0.073
1KG-EUR	EAS	MCV	56	1	0.063	0.044	0.077
1KG-EUR	EAS	MCV	56	2	0.061	0.046	0.082
1KG-EUR	EAS	MCV	56	3	0.066	0.05	0.088
1KG-EUR	EAS	MCV	56	4	0.066	0.047	0.082
1KG-EUR	EAS	MCV	56	5	0.065	0.046	0.079
1KG-EUR	EAS	MCV	56	6	0.067	0.049	0.086
1KG-EUR	EAS	MCV	56	7	0.072	0.056	0.088
1KG-EUR	EAS	MCV	56	8	0.074	0.053	0.089
1KG-EUR	EAS	MCV	56	9	0.07	0.051	0.086
1KG-EUR	EAS	MCV	56	10	0.074	0.053	0.094
1KG-EUR	EAS	MCV	56	11	0.073	0.055	0.089
1KG-EUR	EAS	MCV	56	12	0.073	0.058	0.09
1KG-EUR	EAS	MCV	56	13	0.075	0.055	0.091
1KG-EUR	EAS	MCV	56	14	0.075	0.057	0.097
1KG-EUR	EAS	MCV	56	15	0.076	0.057	0.098
1KG-EUR	EAS	MCV	56	16	0.081	0.06	0.1
1KG-EUR	EAS	MCV	56	17	0.077	0.058	0.096
1KG-EUR	EAS	MCV	56	18	0.077	0.062	0.092
1KG-EUR	EAS	MCV	56	19	0.078	0.062	0.096
1KG-EUR	EAS	MCV	56	20	0.077	0.062	0.09
1KG-EUR	EAS	MCV	56	21	0.075	0.06	0.092
1KG-EUR	EAS	MCV	56	22	0.077	0.059	0.102
1KG-EUR	EAS	MCV	56	23	0.076	0.057	0.096
1KG-EUR	EAS	MCV	64	0	0.058	0.043	0.075
1KG-EUR	EAS	MCV	64	1	0.063	0.044	0.078
1KG-EUR	EAS	MCV	64	2	0.063	0.044	0.08
1KG-EUR	EAS	MCV	64	3	0.068	0.051	0.085
1KG-EUR	EAS	MCV	64	4	0.068	0.053	0.086
1KG-EUR	EAS	MCV	64	5	0.068	0.052	0.087
1KG-EUR	EAS	MCV	64	6	0.068	0.05	0.087
1KG-EUR	EAS	MCV	64	7	0.068	0.051	0.084
1KG-EUR	EAS	MCV	64	8	0.068	0.052	0.087
1KG-EUR	EAS	MCV	64	9	0.075	0.058	0.095
1KG-EUR	EAS	MCV	64	10	0.074	0.051	0.092
1KG-EUR	EAS	MCV	64	11	0.077	0.055	0.097
1KG-EUR	EAS	MCV	64	12	0.078	0.053	0.097
1KG-EUR	EAS	MCV	64	13	0.075	0.056	0.091
1KG-EUR	EAS	MCV	64	14	0.077	0.057	0.096
1KG-EUR	EAS	MCV	64	15	0.076	0.055	0.096
1KG-EUR	EAS	MCV	64	16	0.076	0.057	0.092
1KG-EUR	EAS	MCV	64	17	0.08	0.061	0.096
1KG-EUR	EAS	MCV	64	18	0.078	0.06	0.095
1KG-EUR	EAS	MCV	64	19	0.076	0.055	0.09
1KG-EUR	EAS	MCV	64	20	0.076	0.053	0.095
1KG-EUR	EAS	MCV	64	21	0.078	0.063	0.092
1KG-EUR	EAS	MCV	64	22	0.079	0.063	0.095
1KG-EUR	EAS	MCV	64	23	0.078	0.061	0.101
1KG-EUR	EAS	Monocyte	8	0	0.021	0.012	0.031
1KG-EUR	EAS	Monocyte	8	1	0.031	0.018	0.042
1KG-EUR	EAS	Monocyte	8	2	0.029	0.018	0.044
1KG-EUR	EAS	Monocyte	8	3	0.032	0.018	0.042
1KG-EUR	EAS	Monocyte	8	4	0.03	0.019	0.042
1KG-EUR	EAS	Monocyte	8	5	0.028	0.019	0.04
1KG-EUR	EAS	Monocyte	8	6	0.027	0.017	0.038
1KG-EUR	EAS	Monocyte	8	7	0.029	0.019	0.039
1KG-EUR	EAS	Monocyte	8	8	0.03	0.018	0.043
1KG-EUR	EAS	Monocyte	8	9	0.032	0.02	0.042
1KG-EUR	EAS	Monocyte	8	10	0.025	0.014	0.039
1KG-EUR	EAS	Monocyte	8	11	0.027	0.017	0.037
1KG-EUR	EAS	Monocyte	8	12	0.024	0.014	0.037
1KG-EUR	EAS	Monocyte	8	13	0.027	0.018	0.042
1KG-EUR	EAS	Monocyte	8	14	0.032	0.02	0.045
1KG-EUR	EAS	Monocyte	8	15	0.031	0.02	0.041
1KG-EUR	EAS	Monocyte	8	16	0.033	0.02	0.048
1KG-EUR	EAS	Monocyte	16	0	0.032	0.021	0.041
1KG-EUR	EAS	Monocyte	16	1	0.034	0.022	0.046
1KG-EUR	EAS	Monocyte	16	2	0.036	0.022	0.051
1KG-EUR	EAS	Monocyte	16	3	0.038	0.027	0.052
1KG-EUR	EAS	Monocyte	16	4	0.036	0.023	0.05
1KG-EUR	EAS	Monocyte	16	5	0.042	0.029	0.055
1KG-EUR	EAS	Monocyte	16	6	0.043	0.03	0.06
1KG-EUR	EAS	Monocyte	16	7	0.037	0.023	0.051
1KG-EUR	EAS	Monocyte	16	8	0.04	0.025	0.051
1KG-EUR	EAS	Monocyte	16	9	0.038	0.024	0.05
1KG-EUR	EAS	Monocyte	16	10	0.036	0.022	0.05
1KG-EUR	EAS	Monocyte	16	11	0.038	0.026	0.053
1KG-EUR	EAS	Monocyte	16	12	0.035	0.023	0.051
1KG-EUR	EAS	Monocyte	16	13	0.033	0.02	0.046
1KG-EUR	EAS	Monocyte	16	14	0.036	0.023	0.049
1KG-EUR	EAS	Monocyte	16	15	0.038	0.027	0.055
1KG-EUR	EAS	Monocyte	16	16	0.039	0.026	0.053
1KG-EUR	EAS	Monocyte	24	0	0.037	0.023	0.05
1KG-EUR	EAS	Monocyte	24	1	0.038	0.023	0.051
1KG-EUR	EAS	Monocyte	24	2	0.041	0.028	0.058
1KG-EUR	EAS	Monocyte	24	3	0.043	0.029	0.061
1KG-EUR	EAS	Monocyte	24	4	0.045	0.03	0.06
1KG-EUR	EAS	Monocyte	24	5	0.041	0.024	0.057
1KG-EUR	EAS	Monocyte	24	6	0.041	0.026	0.054
1KG-EUR	EAS	Monocyte	24	7	0.045	0.032	0.064
1KG-EUR	EAS	Monocyte	24	8	0.047	0.032	0.063
1KG-EUR	EAS	Monocyte	24	9	0.043	0.03	0.061
1KG-EUR	EAS	Monocyte	24	10	0.042	0.027	0.056
1KG-EUR	EAS	Monocyte	24	11	0.043	0.03	0.055
1KG-EUR	EAS	Monocyte	24	12	0.04	0.028	0.057
1KG-EUR	EAS	Monocyte	24	13	0.042	0.03	0.055
1KG-EUR	EAS	Monocyte	24	14	0.044	0.03	0.058
1KG-EUR	EAS	Monocyte	24	15	0.044	0.033	0.062
1KG-EUR	EAS	Monocyte	24	16	0.046	0.034	0.061
1KG-EUR	EAS	Monocyte	32	0	0.04	0.026	0.056
1KG-EUR	EAS	Monocyte	32	1	0.043	0.028	0.061
1KG-EUR	EAS	Monocyte	32	2	0.047	0.032	0.062
1KG-EUR	EAS	Monocyte	32	3	0.045	0.029	0.056
1KG-EUR	EAS	Monocyte	32	4	0.05	0.033	0.064
1KG-EUR	EAS	Monocyte	32	5	0.049	0.034	0.066
1KG-EUR	EAS	Monocyte	32	6	0.051	0.034	0.067
1KG-EUR	EAS	Monocyte	32	7	0.05	0.035	0.069
1KG-EUR	EAS	Monocyte	32	8	0.05	0.039	0.065
1KG-EUR	EAS	Monocyte	32	9	0.049	0.035	0.063
1KG-EUR	EAS	Monocyte	32	10	0.049	0.033	0.064
1KG-EUR	EAS	Monocyte	32	11	0.049	0.039	0.062
1KG-EUR	EAS	Monocyte	32	12	0.045	0.03	0.058
1KG-EUR	EAS	Monocyte	32	13	0.047	0.037	0.068
1KG-EUR	EAS	Monocyte	32	14	0.05	0.034	0.061
1KG-EUR	EAS	Monocyte	32	15	0.052	0.036	0.069
1KG-EUR	EAS	Monocyte	32	16	0.053	0.037	0.065
1KG-EUR	EAS	Monocyte	40	0	0.05	0.035	0.064
1KG-EUR	EAS	Monocyte	40	1	0.049	0.034	0.063
1KG-EUR	EAS	Monocyte	40	2	0.051	0.038	0.066
1KG-EUR	EAS	Monocyte	40	3	0.051	0.035	0.067
1KG-EUR	EAS	Monocyte	40	4	0.056	0.041	0.069
1KG-EUR	EAS	Monocyte	40	5	0.052	0.038	0.07
1KG-EUR	EAS	Monocyte	40	6	0.051	0.035	0.068
1KG-EUR	EAS	Monocyte	40	7	0.052	0.038	0.065
1KG-EUR	EAS	Monocyte	40	8	0.056	0.042	0.072
1KG-EUR	EAS	Monocyte	40	9	0.056	0.042	0.08
1KG-EUR	EAS	Monocyte	40	10	0.052	0.036	0.07
1KG-EUR	EAS	Monocyte	40	11	0.052	0.036	0.069
1KG-EUR	EAS	Monocyte	40	12	0.052	0.035	0.066
1KG-EUR	EAS	Monocyte	40	13	0.054	0.039	0.07
1KG-EUR	EAS	Monocyte	40	14	0.054	0.034	0.072
1KG-EUR	EAS	Monocyte	40	15	0.056	0.039	0.07
1KG-EUR	EAS	Monocyte	40	16	0.054	0.041	0.068
1KG-EUR	EAS	Monocyte	48	0	0.047	0.033	0.061
1KG-EUR	EAS	Monocyte	48	1	0.049	0.036	0.064
1KG-EUR	EAS	Monocyte	48	2	0.05	0.035	0.066
1KG-EUR	EAS	Monocyte	48	3	0.056	0.04	0.076
1KG-EUR	EAS	Monocyte	48	4	0.055	0.038	0.072
1KG-EUR	EAS	Monocyte	48	5	0.058	0.045	0.075
1KG-EUR	EAS	Monocyte	48	6	0.053	0.039	0.067
1KG-EUR	EAS	Monocyte	48	7	0.056	0.043	0.069
1KG-EUR	EAS	Monocyte	48	8	0.061	0.045	0.075
1KG-EUR	EAS	Monocyte	48	9	0.061	0.042	0.079
1KG-EUR	EAS	Monocyte	48	10	0.06	0.043	0.083
1KG-EUR	EAS	Monocyte	48	11	0.056	0.039	0.07
1KG-EUR	EAS	Monocyte	48	12	0.056	0.041	0.075
1KG-EUR	EAS	Monocyte	48	13	0.055	0.042	0.07
1KG-EUR	EAS	Monocyte	48	14	0.055	0.038	0.071
1KG-EUR	EAS	Monocyte	48	15	0.06	0.044	0.078
1KG-EUR	EAS	Monocyte	48	16	0.061	0.046	0.076
1KG-EUR	EAS	Monocyte	56	0	0.052	0.037	0.066
1KG-EUR	EAS	Monocyte	56	1	0.051	0.036	0.069
1KG-EUR	EAS	Monocyte	56	2	0.054	0.041	0.069
1KG-EUR	EAS	Monocyte	56	3	0.054	0.04	0.072
1KG-EUR	EAS	Monocyte	56	4	0.053	0.04	0.07
1KG-EUR	EAS	Monocyte	56	5	0.055	0.04	0.072
1KG-EUR	EAS	Monocyte	56	6	0.051	0.034	0.068
1KG-EUR	EAS	Monocyte	56	7	0.056	0.042	0.071
1KG-EUR	EAS	Monocyte	56	8	0.056	0.039	0.071
1KG-EUR	EAS	Monocyte	56	9	0.057	0.04	0.075
1KG-EUR	EAS	Monocyte	56	10	0.059	0.044	0.078
1KG-EUR	EAS	Monocyte	56	11	0.063	0.049	0.078
1KG-EUR	EAS	Monocyte	56	12	0.06	0.044	0.077
1KG-EUR	EAS	Monocyte	56	13	0.059	0.043	0.077
1KG-EUR	EAS	Monocyte	56	14	0.062	0.047	0.082
1KG-EUR	EAS	Monocyte	56	15	0.065	0.046	0.087
1KG-EUR	EAS	Monocyte	56	16	0.065	0.046	0.081
1KG-EUR	EAS	Monocyte	64	0	0.049	0.035	0.065
1KG-EUR	EAS	Monocyte	64	1	0.054	0.039	0.069
1KG-EUR	EAS	Monocyte	64	2	0.056	0.035	0.071
1KG-EUR	EAS	Monocyte	64	3	0.058	0.042	0.074
1KG-EUR	EAS	Monocyte	64	4	0.056	0.039	0.072
1KG-EUR	EAS	Monocyte	64	5	0.056	0.037	0.074
1KG-EUR	EAS	Monocyte	64	6	0.055	0.038	0.069
1KG-EUR	EAS	Monocyte	64	7	0.06	0.044	0.082
1KG-EUR	EAS	Monocyte	64	8	0.058	0.042	0.075
1KG-EUR	EAS	Monocyte	64	9	0.053	0.042	0.067
1KG-EUR	EAS	Monocyte	64	10	0.058	0.04	0.073
1KG-EUR	EAS	Monocyte	64	11	0.055	0.04	0.074
1KG-EUR	EAS	Monocyte	64	12	0.055	0.036	0.068
1KG-EUR	EAS	Monocyte	64	13	0.058	0.042	0.074
1KG-EUR	EAS	Monocyte	64	14	0.059	0.045	0.078
1KG-EUR	EAS	Monocyte	64	15	0.059	0.044	0.076
1KG-EUR	EAS	Monocyte	64	16	0.066	0.051	0.083
1KG-EUR	EAS	Neutrophil	8	0	0.013	0.006	0.023
1KG-EUR	EAS	Neutrophil	8	1	0.016	0.007	0.026
1KG-EUR	EAS	Neutrophil	8	2	0.02	0.011	0.03
1KG-EUR	EAS	Neutrophil	8	3	0.016	0.007	0.026
1KG-EUR	EAS	Neutrophil	8	4	0.02	0.011	0.03
1KG-EUR	EAS	Neutrophil	8	5	0.019	0.011	0.03
1KG-EUR	EAS	Neutrophil	8	6	0.021	0.013	0.032
1KG-EUR	EAS	Neutrophil	8	7	0.023	0.012	0.035
1KG-EUR	EAS	Neutrophil	8	8	0.025	0.014	0.037
1KG-EUR	EAS	Neutrophil	8	9	0.027	0.017	0.036
1KG-EUR	EAS	Neutrophil	8	10	0.026	0.016	0.037
1KG-EUR	EAS	Neutrophil	8	11	0.024	0.014	0.036
1KG-EUR	EAS	Neutrophil	8	12	0.026	0.016	0.039
1KG-EUR	EAS	Neutrophil	8	13	0.028	0.017	0.04
1KG-EUR	EAS	Neutrophil	8	14	0.024	0.012	0.035
1KG-EUR	EAS	Neutrophil	16	0	0.014	0.007	0.021
1KG-EUR	EAS	Neutrophil	16	1	0.021	0.011	0.033
1KG-EUR	EAS	Neutrophil	16	2	0.025	0.015	0.035
1KG-EUR	EAS	Neutrophil	16	3	0.023	0.014	0.036
1KG-EUR	EAS	Neutrophil	16	4	0.028	0.018	0.045
1KG-EUR	EAS	Neutrophil	16	5	0.024	0.016	0.036
1KG-EUR	EAS	Neutrophil	16	6	0.024	0.014	0.035
1KG-EUR	EAS	Neutrophil	16	7	0.028	0.016	0.037
1KG-EUR	EAS	Neutrophil	16	8	0.038	0.028	0.051
1KG-EUR	EAS	Neutrophil	16	9	0.03	0.018	0.04
1KG-EUR	EAS	Neutrophil	16	10	0.03	0.018	0.044
1KG-EUR	EAS	Neutrophil	16	11	0.031	0.019	0.04
1KG-EUR	EAS	Neutrophil	16	12	0.028	0.018	0.037
1KG-EUR	EAS	Neutrophil	16	13	0.028	0.018	0.039
1KG-EUR	EAS	Neutrophil	16	14	0.028	0.016	0.039
1KG-EUR	EAS	Neutrophil	24	0	0.025	0.015	0.036
1KG-EUR	EAS	Neutrophil	24	1	0.03	0.017	0.04
1KG-EUR	EAS	Neutrophil	24	2	0.029	0.018	0.045
1KG-EUR	EAS	Neutrophil	24	3	0.031	0.019	0.043
1KG-EUR	EAS	Neutrophil	24	4	0.033	0.02	0.048
1KG-EUR	EAS	Neutrophil	24	5	0.03	0.02	0.04
1KG-EUR	EAS	Neutrophil	24	6	0.028	0.015	0.038
1KG-EUR	EAS	Neutrophil	24	7	0.031	0.021	0.048
1KG-EUR	EAS	Neutrophil	24	8	0.033	0.021	0.045
1KG-EUR	EAS	Neutrophil	24	9	0.033	0.023	0.046
1KG-EUR	EAS	Neutrophil	24	10	0.035	0.022	0.05
1KG-EUR	EAS	Neutrophil	24	11	0.034	0.024	0.05
1KG-EUR	EAS	Neutrophil	24	12	0.035	0.024	0.048
1KG-EUR	EAS	Neutrophil	24	13	0.033	0.022	0.052
1KG-EUR	EAS	Neutrophil	24	14	0.033	0.022	0.05
1KG-EUR	EAS	Neutrophil	32	0	0.027	0.015	0.037
1KG-EUR	EAS	Neutrophil	32	1	0.033	0.021	0.042
1KG-EUR	EAS	Neutrophil	32	2	0.034	0.021	0.048
1KG-EUR	EAS	Neutrophil	32	3	0.035	0.024	0.047
1KG-EUR	EAS	Neutrophil	32	4	0.036	0.025	0.05
1KG-EUR	EAS	Neutrophil	32	5	0.035	0.023	0.049
1KG-EUR	EAS	Neutrophil	32	6	0.032	0.02	0.046
1KG-EUR	EAS	Neutrophil	32	7	0.033	0.02	0.044
1KG-EUR	EAS	Neutrophil	32	8	0.034	0.021	0.05
1KG-EUR	EAS	Neutrophil	32	9	0.035	0.023	0.047
1KG-EUR	EAS	Neutrophil	32	10	0.037	0.024	0.05
1KG-EUR	EAS	Neutrophil	32	11	0.037	0.024	0.048
1KG-EUR	EAS	Neutrophil	32	12	0.039	0.026	0.054
1KG-EUR	EAS	Neutrophil	32	13	0.037	0.024	0.049
1KG-EUR	EAS	Neutrophil	32	14	0.039	0.024	0.052
1KG-EUR	EAS	Neutrophil	40	0	0.034	0.023	0.046
1KG-EUR	EAS	Neutrophil	40	1	0.038	0.028	0.054
1KG-EUR	EAS	Neutrophil	40	2	0.039	0.027	0.051
1KG-EUR	EAS	Neutrophil	40	3	0.039	0.027	0.055
1KG-EUR	EAS	Neutrophil	40	4	0.038	0.026	0.054
1KG-EUR	EAS	Neutrophil	40	5	0.04	0.027	0.052
1KG-EUR	EAS	Neutrophil	40	6	0.038	0.024	0.051
1KG-EUR	EAS	Neutrophil	40	7	0.042	0.027	0.058
1KG-EUR	EAS	Neutrophil	40	8	0.043	0.029	0.058
1KG-EUR	EAS	Neutrophil	40	9	0.042	0.029	0.054
1KG-EUR	EAS	Neutrophil	40	10	0.041	0.029	0.056
1KG-EUR	EAS	Neutrophil	40	11	0.041	0.03	0.059
1KG-EUR	EAS	Neutrophil	40	12	0.039	0.025	0.056
1KG-EUR	EAS	Neutrophil	40	13	0.038	0.026	0.052
1KG-EUR	EAS	Neutrophil	40	14	0.042	0.029	0.057
1KG-EUR	EAS	Neutrophil	48	0	0.035	0.024	0.051
1KG-EUR	EAS	Neutrophil	48	1	0.04	0.028	0.058
1KG-EUR	EAS	Neutrophil	48	2	0.042	0.03	0.061
1KG-EUR	EAS	Neutrophil	48	3	0.045	0.031	0.06
1KG-EUR	EAS	Neutrophil	48	4	0.044	0.031	0.058
1KG-EUR	EAS	Neutrophil	48	5	0.045	0.029	0.062
1KG-EUR	EAS	Neutrophil	48	6	0.043	0.029	0.054
1KG-EUR	EAS	Neutrophil	48	7	0.042	0.029	0.056
1KG-EUR	EAS	Neutrophil	48	8	0.045	0.034	0.06
1KG-EUR	EAS	Neutrophil	48	9	0.044	0.031	0.06
1KG-EUR	EAS	Neutrophil	48	10	0.042	0.026	0.055
1KG-EUR	EAS	Neutrophil	48	11	0.044	0.03	0.065
1KG-EUR	EAS	Neutrophil	48	12	0.043	0.027	0.056
1KG-EUR	EAS	Neutrophil	48	13	0.046	0.032	0.059
1KG-EUR	EAS	Neutrophil	48	14	0.046	0.032	0.06
1KG-EUR	EAS	Neutrophil	56	0	0.04	0.027	0.054
1KG-EUR	EAS	Neutrophil	56	1	0.047	0.032	0.064
1KG-EUR	EAS	Neutrophil	56	2	0.044	0.03	0.067
1KG-EUR	EAS	Neutrophil	56	3	0.043	0.032	0.057
1KG-EUR	EAS	Neutrophil	56	4	0.04	0.025	0.054
1KG-EUR	EAS	Neutrophil	56	5	0.046	0.032	0.059
1KG-EUR	EAS	Neutrophil	56	6	0.046	0.032	0.06
1KG-EUR	EAS	Neutrophil	56	7	0.048	0.032	0.068
1KG-EUR	EAS	Neutrophil	56	8	0.044	0.03	0.06
1KG-EUR	EAS	Neutrophil	56	9	0.044	0.032	0.059
1KG-EUR	EAS	Neutrophil	56	10	0.045	0.031	0.06
1KG-EUR	EAS	Neutrophil	56	11	0.042	0.026	0.055
1KG-EUR	EAS	Neutrophil	56	12	0.044	0.029	0.057
1KG-EUR	EAS	Neutrophil	56	13	0.045	0.031	0.06
1KG-EUR	EAS	Neutrophil	56	14	0.045	0.03	0.06
1KG-EUR	EAS	Neutrophil	64	0	0.044	0.03	0.055
1KG-EUR	EAS	Neutrophil	64	1	0.049	0.037	0.067
1KG-EUR	EAS	Neutrophil	64	2	0.056	0.04	0.074
1KG-EUR	EAS	Neutrophil	64	3	0.051	0.038	0.067
1KG-EUR	EAS	Neutrophil	64	4	0.052	0.035	0.069
1KG-EUR	EAS	Neutrophil	64	5	0.052	0.039	0.068
1KG-EUR	EAS	Neutrophil	64	6	0.053	0.039	0.071
1KG-EUR	EAS	Neutrophil	64	7	0.05	0.034	0.064
1KG-EUR	EAS	Neutrophil	64	8	0.054	0.036	0.075
1KG-EUR	EAS	Neutrophil	64	9	0.058	0.043	0.073
1KG-EUR	EAS	Neutrophil	64	10	0.054	0.036	0.068
1KG-EUR	EAS	Neutrophil	64	11	0.051	0.037	0.072
1KG-EUR	EAS	Neutrophil	64	12	0.049	0.036	0.065
1KG-EUR	EAS	Neutrophil	64	13	0.049	0.035	0.062
1KG-EUR	EAS	Neutrophil	64	14	0.049	0.032	0.066
1KG-EUR	EAS	PLT	8	0	0.042	0.03	0.058
1KG-EUR	EAS	PLT	8	1	0.048	0.032	0.064
1KG-EUR	EAS	PLT	8	2	0.049	0.034	0.061
1KG-EUR	EAS	PLT	8	3	0.055	0.039	0.072
1KG-EUR	EAS	PLT	8	4	0.056	0.042	0.073
1KG-EUR	EAS	PLT	8	5	0.055	0.037	0.075
1KG-EUR	EAS	PLT	8	6	0.063	0.048	0.078
1KG-EUR	EAS	PLT	8	7	0.061	0.045	0.08
1KG-EUR	EAS	PLT	8	8	0.059	0.044	0.076
1KG-EUR	EAS	PLT	8	9	0.069	0.051	0.085
1KG-EUR	EAS	PLT	8	10	0.067	0.049	0.083
1KG-EUR	EAS	PLT	8	11	0.064	0.048	0.08
1KG-EUR	EAS	PLT	8	12	0.065	0.046	0.081
1KG-EUR	EAS	PLT	8	13	0.062	0.045	0.079
1KG-EUR	EAS	PLT	8	14	0.062	0.045	0.076
1KG-EUR	EAS	PLT	8	15	0.064	0.049	0.082
1KG-EUR	EAS	PLT	8	16	0.069	0.054	0.089
1KG-EUR	EAS	PLT	8	17	0.07	0.052	0.087
1KG-EUR	EAS	PLT	8	18	0.069	0.051	0.083
1KG-EUR	EAS	PLT	8	19	0.075	0.056	0.089
1KG-EUR	EAS	PLT	8	20	0.069	0.049	0.085
1KG-EUR	EAS	PLT	8	21	0.07	0.05	0.089
1KG-EUR	EAS	PLT	8	22	0.075	0.058	0.09
1KG-EUR	EAS	PLT	8	23	0.076	0.057	0.09
1KG-EUR	EAS	PLT	8	24	0.074	0.059	0.089
1KG-EUR	EAS	PLT	8	25	0.075	0.058	0.092
1KG-EUR	EAS	PLT	8	26	0.071	0.055	0.088
1KG-EUR	EAS	PLT	16	0	0.051	0.037	0.063
1KG-EUR	EAS	PLT	16	1	0.056	0.04	0.068
1KG-EUR	EAS	PLT	16	2	0.052	0.037	0.065
1KG-EUR	EAS	PLT	16	3	0.064	0.049	0.079
1KG-EUR	EAS	PLT	16	4	0.06	0.039	0.076
1KG-EUR	EAS	PLT	16	5	0.067	0.05	0.084
1KG-EUR	EAS	PLT	16	6	0.074	0.056	0.09
1KG-EUR	EAS	PLT	16	7	0.073	0.055	0.093
1KG-EUR	EAS	PLT	16	8	0.07	0.052	0.088
1KG-EUR	EAS	PLT	16	9	0.071	0.051	0.089
1KG-EUR	EAS	PLT	16	10	0.073	0.057	0.09
1KG-EUR	EAS	PLT	16	11	0.071	0.05	0.086
1KG-EUR	EAS	PLT	16	12	0.074	0.054	0.09
1KG-EUR	EAS	PLT	16	13	0.067	0.051	0.084
1KG-EUR	EAS	PLT	16	14	0.07	0.052	0.083
1KG-EUR	EAS	PLT	16	15	0.072	0.056	0.092
1KG-EUR	EAS	PLT	16	16	0.072	0.052	0.09
1KG-EUR	EAS	PLT	16	17	0.074	0.057	0.09
1KG-EUR	EAS	PLT	16	18	0.074	0.055	0.097
1KG-EUR	EAS	PLT	16	19	0.076	0.058	0.097
1KG-EUR	EAS	PLT	16	20	0.074	0.056	0.088
1KG-EUR	EAS	PLT	16	21	0.071	0.054	0.091
1KG-EUR	EAS	PLT	16	22	0.081	0.063	0.097
1KG-EUR	EAS	PLT	16	23	0.078	0.058	0.099
1KG-EUR	EAS	PLT	16	24	0.077	0.061	0.103
1KG-EUR	EAS	PLT	16	25	0.078	0.06	0.099
1KG-EUR	EAS	PLT	16	26	0.077	0.061	0.098
1KG-EUR	EAS	PLT	24	0	0.056	0.04	0.073
1KG-EUR	EAS	PLT	24	1	0.062	0.041	0.079
1KG-EUR	EAS	PLT	24	2	0.065	0.051	0.081
1KG-EUR	EAS	PLT	24	3	0.068	0.049	0.084
1KG-EUR	EAS	PLT	24	4	0.067	0.05	0.084
1KG-EUR	EAS	PLT	24	5	0.068	0.05	0.086
1KG-EUR	EAS	PLT	24	6	0.07	0.057	0.084
1KG-EUR	EAS	PLT	24	7	0.079	0.053	0.092
1KG-EUR	EAS	PLT	24	8	0.074	0.054	0.089
1KG-EUR	EAS	PLT	24	9	0.077	0.059	0.097
1KG-EUR	EAS	PLT	24	10	0.078	0.063	0.095
1KG-EUR	EAS	PLT	24	11	0.076	0.056	0.097
1KG-EUR	EAS	PLT	24	12	0.081	0.063	0.099
1KG-EUR	EAS	PLT	24	13	0.075	0.059	0.096
1KG-EUR	EAS	PLT	24	14	0.075	0.058	0.093
1KG-EUR	EAS	PLT	24	15	0.076	0.053	0.093
1KG-EUR	EAS	PLT	24	16	0.075	0.057	0.092
1KG-EUR	EAS	PLT	24	17	0.077	0.057	0.096
1KG-EUR	EAS	PLT	24	18	0.081	0.059	0.101
1KG-EUR	EAS	PLT	24	19	0.076	0.055	0.091
1KG-EUR	EAS	PLT	24	20	0.072	0.055	0.088
1KG-EUR	EAS	PLT	24	21	0.074	0.053	0.092
1KG-EUR	EAS	PLT	24	22	0.076	0.06	0.095
1KG-EUR	EAS	PLT	24	23	0.077	0.061	0.097
1KG-EUR	EAS	PLT	24	24	0.077	0.059	0.095
1KG-EUR	EAS	PLT	24	25	0.076	0.057	0.093
1KG-EUR	EAS	PLT	24	26	0.078	0.061	0.095
1KG-EUR	EAS	PLT	32	0	0.067	0.052	0.086
1KG-EUR	EAS	PLT	32	1	0.066	0.048	0.083
1KG-EUR	EAS	PLT	32	2	0.069	0.052	0.088
1KG-EUR	EAS	PLT	32	3	0.074	0.052	0.094
1KG-EUR	EAS	PLT	32	4	0.076	0.054	0.103
1KG-EUR	EAS	PLT	32	5	0.075	0.057	0.091
1KG-EUR	EAS	PLT	32	6	0.08	0.062	0.097
1KG-EUR	EAS	PLT	32	7	0.075	0.06	0.092
1KG-EUR	EAS	PLT	32	8	0.075	0.058	0.093
1KG-EUR	EAS	PLT	32	9	0.078	0.062	0.099
1KG-EUR	EAS	PLT	32	10	0.079	0.06	0.099
1KG-EUR	EAS	PLT	32	11	0.08	0.06	0.097
1KG-EUR	EAS	PLT	32	12	0.084	0.066	0.105
1KG-EUR	EAS	PLT	32	13	0.086	0.07	0.104
1KG-EUR	EAS	PLT	32	14	0.084	0.065	0.104
1KG-EUR	EAS	PLT	32	15	0.084	0.067	0.103
1KG-EUR	EAS	PLT	32	16	0.085	0.068	0.104
1KG-EUR	EAS	PLT	32	17	0.084	0.066	0.109
1KG-EUR	EAS	PLT	32	18	0.084	0.062	0.104
1KG-EUR	EAS	PLT	32	19	0.084	0.064	0.1
1KG-EUR	EAS	PLT	32	20	0.08	0.064	0.103
1KG-EUR	EAS	PLT	32	21	0.08	0.057	0.096
1KG-EUR	EAS	PLT	32	22	0.085	0.066	0.103
1KG-EUR	EAS	PLT	32	23	0.085	0.063	0.106
1KG-EUR	EAS	PLT	32	24	0.085	0.067	0.104
1KG-EUR	EAS	PLT	32	25	0.083	0.061	0.096
1KG-EUR	EAS	PLT	32	26	0.085	0.065	0.104
1KG-EUR	EAS	PLT	40	0	0.064	0.046	0.079
1KG-EUR	EAS	PLT	40	1	0.074	0.054	0.093
1KG-EUR	EAS	PLT	40	2	0.074	0.058	0.09
1KG-EUR	EAS	PLT	40	3	0.081	0.064	0.102
1KG-EUR	EAS	PLT	40	4	0.085	0.064	0.107
1KG-EUR	EAS	PLT	40	5	0.082	0.061	0.098
1KG-EUR	EAS	PLT	40	6	0.086	0.068	0.102
1KG-EUR	EAS	PLT	40	7	0.079	0.063	0.096
1KG-EUR	EAS	PLT	40	8	0.083	0.06	0.102
1KG-EUR	EAS	PLT	40	9	0.08	0.064	0.095
1KG-EUR	EAS	PLT	40	10	0.084	0.063	0.1
1KG-EUR	EAS	PLT	40	11	0.081	0.058	0.099
1KG-EUR	EAS	PLT	40	12	0.088	0.071	0.109
1KG-EUR	EAS	PLT	40	13	0.083	0.06	0.101
1KG-EUR	EAS	PLT	40	14	0.086	0.068	0.108
1KG-EUR	EAS	PLT	40	15	0.084	0.064	0.106
1KG-EUR	EAS	PLT	40	16	0.087	0.07	0.103
1KG-EUR	EAS	PLT	40	17	0.089	0.068	0.107
1KG-EUR	EAS	PLT	40	18	0.088	0.069	0.104
1KG-EUR	EAS	PLT	40	19	0.084	0.065	0.102
1KG-EUR	EAS	PLT	40	20	0.083	0.064	0.099
1KG-EUR	EAS	PLT	40	21	0.086	0.07	0.106
1KG-EUR	EAS	PLT	40	22	0.091	0.074	0.111
1KG-EUR	EAS	PLT	40	23	0.09	0.069	0.11
1KG-EUR	EAS	PLT	40	24	0.092	0.07	0.113
1KG-EUR	EAS	PLT	40	25	0.087	0.068	0.107
1KG-EUR	EAS	PLT	40	26	0.088	0.072	0.108
1KG-EUR	EAS	PLT	48	0	0.072	0.054	0.091
1KG-EUR	EAS	PLT	48	1	0.073	0.059	0.093
1KG-EUR	EAS	PLT	48	2	0.076	0.058	0.1
1KG-EUR	EAS	PLT	48	3	0.08	0.061	0.099
1KG-EUR	EAS	PLT	48	4	0.08	0.067	0.099
1KG-EUR	EAS	PLT	48	5	0.08	0.056	0.097
1KG-EUR	EAS	PLT	48	6	0.081	0.061	0.096
1KG-EUR	EAS	PLT	48	7	0.084	0.065	0.101
1KG-EUR	EAS	PLT	48	8	0.082	0.066	0.104
1KG-EUR	EAS	PLT	48	9	0.081	0.063	0.097
1KG-EUR	EAS	PLT	48	10	0.084	0.061	0.106
1KG-EUR	EAS	PLT	48	11	0.086	0.069	0.104
1KG-EUR	EAS	PLT	48	12	0.084	0.065	0.103
1KG-EUR	EAS	PLT	48	13	0.087	0.066	0.106
1KG-EUR	EAS	PLT	48	14	0.086	0.068	0.101
1KG-EUR	EAS	PLT	48	15	0.085	0.069	0.105
1KG-EUR	EAS	PLT	48	16	0.086	0.065	0.103
1KG-EUR	EAS	PLT	48	17	0.089	0.067	0.111
1KG-EUR	EAS	PLT	48	18	0.089	0.07	0.109
1KG-EUR	EAS	PLT	48	19	0.086	0.07	0.105
1KG-EUR	EAS	PLT	48	20	0.085	0.071	0.105
1KG-EUR	EAS	PLT	48	21	0.089	0.067	0.112
1KG-EUR	EAS	PLT	48	22	0.09	0.07	0.112
1KG-EUR	EAS	PLT	48	23	0.09	0.07	0.109
1KG-EUR	EAS	PLT	48	24	0.089	0.071	0.111
1KG-EUR	EAS	PLT	48	25	0.084	0.066	0.106
1KG-EUR	EAS	PLT	48	26	0.085	0.067	0.103
1KG-EUR	EAS	PLT	56	0	0.075	0.053	0.092
1KG-EUR	EAS	PLT	56	1	0.079	0.058	0.094
1KG-EUR	EAS	PLT	56	2	0.079	0.058	0.097
1KG-EUR	EAS	PLT	56	3	0.083	0.065	0.1
1KG-EUR	EAS	PLT	56	4	0.085	0.064	0.103
1KG-EUR	EAS	PLT	56	5	0.084	0.066	0.108
1KG-EUR	EAS	PLT	56	6	0.082	0.063	0.106
1KG-EUR	EAS	PLT	56	7	0.08	0.059	0.096
1KG-EUR	EAS	PLT	56	8	0.082	0.063	0.1
1KG-EUR	EAS	PLT	56	9	0.082	0.065	0.103
1KG-EUR	EAS	PLT	56	10	0.082	0.064	0.106
1KG-EUR	EAS	PLT	56	11	0.087	0.068	0.104
1KG-EUR	EAS	PLT	56	12	0.085	0.065	0.102
1KG-EUR	EAS	PLT	56	13	0.087	0.068	0.108
1KG-EUR	EAS	PLT	56	14	0.087	0.07	0.107
1KG-EUR	EAS	PLT	56	15	0.089	0.068	0.105
1KG-EUR	EAS	PLT	56	16	0.094	0.075	0.109
1KG-EUR	EAS	PLT	56	17	0.093	0.073	0.11
1KG-EUR	EAS	PLT	56	18	0.091	0.072	0.11
1KG-EUR	EAS	PLT	56	19	0.09	0.073	0.11
1KG-EUR	EAS	PLT	56	20	0.089	0.068	0.108
1KG-EUR	EAS	PLT	56	21	0.089	0.072	0.106
1KG-EUR	EAS	PLT	56	22	0.095	0.074	0.112
1KG-EUR	EAS	PLT	56	23	0.096	0.08	0.12
1KG-EUR	EAS	PLT	56	24	0.098	0.075	0.114
1KG-EUR	EAS	PLT	56	25	0.095	0.071	0.111
1KG-EUR	EAS	PLT	56	26	0.094	0.076	0.111
1KG-EUR	EAS	PLT	64	0	0.073	0.057	0.089
1KG-EUR	EAS	PLT	64	1	0.078	0.058	0.098
1KG-EUR	EAS	PLT	64	2	0.081	0.061	0.101
1KG-EUR	EAS	PLT	64	3	0.082	0.06	0.097
1KG-EUR	EAS	PLT	64	4	0.087	0.069	0.114
1KG-EUR	EAS	PLT	64	5	0.087	0.065	0.104
1KG-EUR	EAS	PLT	64	6	0.087	0.068	0.103
1KG-EUR	EAS	PLT	64	7	0.083	0.06	0.099
1KG-EUR	EAS	PLT	64	8	0.083	0.066	0.099
1KG-EUR	EAS	PLT	64	9	0.086	0.064	0.106
1KG-EUR	EAS	PLT	64	10	0.085	0.064	0.1
1KG-EUR	EAS	PLT	64	11	0.087	0.068	0.106
1KG-EUR	EAS	PLT	64	12	0.09	0.074	0.11
1KG-EUR	EAS	PLT	64	13	0.086	0.062	0.103
1KG-EUR	EAS	PLT	64	14	0.089	0.068	0.109
1KG-EUR	EAS	PLT	64	15	0.089	0.067	0.109
1KG-EUR	EAS	PLT	64	16	0.091	0.07	0.109
1KG-EUR	EAS	PLT	64	17	0.092	0.072	0.113
1KG-EUR	EAS	PLT	64	18	0.093	0.076	0.107
1KG-EUR	EAS	PLT	64	19	0.092	0.071	0.109
1KG-EUR	EAS	PLT	64	20	0.092	0.072	0.108
1KG-EUR	EAS	PLT	64	21	0.089	0.067	0.11
1KG-EUR	EAS	PLT	64	22	0.094	0.074	0.112
1KG-EUR	EAS	PLT	64	23	0.092	0.068	0.112
1KG-EUR	EAS	PLT	64	24	0.093	0.074	0.11
1KG-EUR	EAS	PLT	64	25	0.092	0.072	0.109
1KG-EUR	EAS	PLT	64	26	0.09	0.067	0.108
1KG-EUR	EAS	RBC	8	0	0.02	0.012	0.028
1KG-EUR	EAS	RBC	8	1	0.02	0.012	0.03
1KG-EUR	EAS	RBC	8	2	0.021	0.013	0.031
1KG-EUR	EAS	RBC	8	3	0.02	0.012	0.03
1KG-EUR	EAS	RBC	8	4	0.024	0.015	0.033
1KG-EUR	EAS	RBC	8	5	0.025	0.016	0.035
1KG-EUR	EAS	RBC	8	6	0.026	0.016	0.038
1KG-EUR	EAS	RBC	8	7	0.026	0.017	0.034
1KG-EUR	EAS	RBC	8	8	0.029	0.019	0.042
1KG-EUR	EAS	RBC	8	9	0.028	0.019	0.038
1KG-EUR	EAS	RBC	8	10	0.031	0.019	0.041
1KG-EUR	EAS	RBC	8	11	0.031	0.021	0.04
1KG-EUR	EAS	RBC	8	12	0.028	0.019	0.037
1KG-EUR	EAS	RBC	8	13	0.028	0.021	0.038
1KG-EUR	EAS	RBC	8	14	0.029	0.019	0.038
1KG-EUR	EAS	RBC	8	15	0.03	0.023	0.04
1KG-EUR	EAS	RBC	8	16	0.031	0.022	0.041
1KG-EUR	EAS	RBC	8	17	0.028	0.019	0.038
1KG-EUR	EAS	RBC	8	18	0.031	0.022	0.041
1KG-EUR	EAS	RBC	8	19	0.032	0.024	0.043
1KG-EUR	EAS	RBC	8	20	0.033	0.022	0.045
1KG-EUR	EAS	RBC	8	21	0.035	0.026	0.048
1KG-EUR	EAS	RBC	8	22	0.033	0.025	0.044
1KG-EUR	EAS	RBC	8	23	0.032	0.022	0.044
1KG-EUR	EAS	RBC	8	24	0.033	0.023	0.041
1KG-EUR	EAS	RBC	8	25	0.032	0.021	0.041
1KG-EUR	EAS	RBC	8	26	0.033	0.023	0.045
1KG-EUR	EAS	RBC	8	27	0.033	0.023	0.043
1KG-EUR	EAS	RBC	16	0	0.026	0.018	0.036
1KG-EUR	EAS	RBC	16	1	0.026	0.018	0.035
1KG-EUR	EAS	RBC	16	2	0.027	0.019	0.036
1KG-EUR	EAS	RBC	16	3	0.024	0.015	0.033
1KG-EUR	EAS	RBC	16	4	0.026	0.017	0.038
1KG-EUR	EAS	RBC	16	5	0.03	0.02	0.042
1KG-EUR	EAS	RBC	16	6	0.03	0.019	0.042
1KG-EUR	EAS	RBC	16	7	0.032	0.021	0.044
1KG-EUR	EAS	RBC	16	8	0.031	0.021	0.039
1KG-EUR	EAS	RBC	16	9	0.032	0.021	0.043
1KG-EUR	EAS	RBC	16	10	0.032	0.023	0.043
1KG-EUR	EAS	RBC	16	11	0.031	0.024	0.041
1KG-EUR	EAS	RBC	16	12	0.034	0.026	0.044
1KG-EUR	EAS	RBC	16	13	0.034	0.024	0.047
1KG-EUR	EAS	RBC	16	14	0.036	0.025	0.046
1KG-EUR	EAS	RBC	16	15	0.035	0.025	0.046
1KG-EUR	EAS	RBC	16	16	0.033	0.025	0.043
1KG-EUR	EAS	RBC	16	17	0.034	0.025	0.046
1KG-EUR	EAS	RBC	16	18	0.034	0.025	0.043
1KG-EUR	EAS	RBC	16	19	0.036	0.026	0.051
1KG-EUR	EAS	RBC	16	20	0.036	0.025	0.046
1KG-EUR	EAS	RBC	16	21	0.034	0.024	0.047
1KG-EUR	EAS	RBC	16	22	0.035	0.024	0.047
1KG-EUR	EAS	RBC	16	23	0.035	0.023	0.05
1KG-EUR	EAS	RBC	16	24	0.04	0.029	0.05
1KG-EUR	EAS	RBC	16	25	0.037	0.027	0.05
1KG-EUR	EAS	RBC	16	26	0.037	0.025	0.05
1KG-EUR	EAS	RBC	16	27	0.039	0.03	0.05
1KG-EUR	EAS	RBC	24	0	0.027	0.016	0.039
1KG-EUR	EAS	RBC	24	1	0.029	0.018	0.037
1KG-EUR	EAS	RBC	24	2	0.029	0.021	0.038
1KG-EUR	EAS	RBC	24	3	0.029	0.02	0.038
1KG-EUR	EAS	RBC	24	4	0.031	0.021	0.042
1KG-EUR	EAS	RBC	24	5	0.03	0.022	0.04
1KG-EUR	EAS	RBC	24	6	0.03	0.019	0.041
1KG-EUR	EAS	RBC	24	7	0.03	0.021	0.041
1KG-EUR	EAS	RBC	24	8	0.031	0.022	0.042
1KG-EUR	EAS	RBC	24	9	0.031	0.023	0.044
1KG-EUR	EAS	RBC	24	10	0.031	0.021	0.042
1KG-EUR	EAS	RBC	24	11	0.032	0.022	0.045
1KG-EUR	EAS	RBC	24	12	0.033	0.022	0.042
1KG-EUR	EAS	RBC	24	13	0.034	0.023	0.044
1KG-EUR	EAS	RBC	24	14	0.033	0.024	0.043
1KG-EUR	EAS	RBC	24	15	0.034	0.025	0.043
1KG-EUR	EAS	RBC	24	16	0.035	0.026	0.046
1KG-EUR	EAS	RBC	24	17	0.034	0.023	0.046
1KG-EUR	EAS	RBC	24	18	0.033	0.024	0.045
1KG-EUR	EAS	RBC	24	19	0.036	0.025	0.05
1KG-EUR	EAS	RBC	24	20	0.036	0.026	0.049
1KG-EUR	EAS	RBC	24	21	0.036	0.025	0.045
1KG-EUR	EAS	RBC	24	22	0.037	0.027	0.05
1KG-EUR	EAS	RBC	24	23	0.039	0.03	0.054
1KG-EUR	EAS	RBC	24	24	0.04	0.025	0.05
1KG-EUR	EAS	RBC	24	25	0.038	0.026	0.05
1KG-EUR	EAS	RBC	24	26	0.039	0.028	0.053
1KG-EUR	EAS	RBC	24	27	0.041	0.029	0.052
1KG-EUR	EAS	RBC	32	0	0.029	0.019	0.039
1KG-EUR	EAS	RBC	32	1	0.03	0.021	0.04
1KG-EUR	EAS	RBC	32	2	0.03	0.02	0.044
1KG-EUR	EAS	RBC	32	3	0.032	0.023	0.042
1KG-EUR	EAS	RBC	32	4	0.033	0.022	0.042
1KG-EUR	EAS	RBC	32	5	0.034	0.021	0.044
1KG-EUR	EAS	RBC	32	6	0.034	0.023	0.045
1KG-EUR	EAS	RBC	32	7	0.033	0.023	0.042
1KG-EUR	EAS	RBC	32	8	0.034	0.023	0.048
1KG-EUR	EAS	RBC	32	9	0.035	0.025	0.05
1KG-EUR	EAS	RBC	32	10	0.035	0.026	0.043
1KG-EUR	EAS	RBC	32	11	0.037	0.026	0.048
1KG-EUR	EAS	RBC	32	12	0.039	0.029	0.054
1KG-EUR	EAS	RBC	32	13	0.039	0.028	0.051
1KG-EUR	EAS	RBC	32	14	0.039	0.027	0.049
1KG-EUR	EAS	RBC	32	15	0.038	0.027	0.051
1KG-EUR	EAS	RBC	32	16	0.04	0.029	0.052
1KG-EUR	EAS	RBC	32	17	0.041	0.026	0.05
1KG-EUR	EAS	RBC	32	18	0.043	0.031	0.055
1KG-EUR	EAS	RBC	32	19	0.043	0.031	0.057
1KG-EUR	EAS	RBC	32	20	0.044	0.033	0.054
1KG-EUR	EAS	RBC	32	21	0.042	0.03	0.058
1KG-EUR	EAS	RBC	32	22	0.043	0.027	0.055
1KG-EUR	EAS	RBC	32	23	0.045	0.033	0.057
1KG-EUR	EAS	RBC	32	24	0.044	0.033	0.055
1KG-EUR	EAS	RBC	32	25	0.047	0.035	0.061
1KG-EUR	EAS	RBC	32	26	0.045	0.035	0.058
1KG-EUR	EAS	RBC	32	27	0.044	0.029	0.055
1KG-EUR	EAS	RBC	40	0	0.03	0.021	0.041
1KG-EUR	EAS	RBC	40	1	0.033	0.022	0.045
1KG-EUR	EAS	RBC	40	2	0.032	0.023	0.044
1KG-EUR	EAS	RBC	40	3	0.033	0.024	0.043
1KG-EUR	EAS	RBC	40	4	0.035	0.026	0.047
1KG-EUR	EAS	RBC	40	5	0.036	0.026	0.047
1KG-EUR	EAS	RBC	40	6	0.033	0.024	0.043
1KG-EUR	EAS	RBC	40	7	0.035	0.025	0.047
1KG-EUR	EAS	RBC	40	8	0.037	0.026	0.048
1KG-EUR	EAS	RBC	40	9	0.037	0.026	0.047
1KG-EUR	EAS	RBC	40	10	0.04	0.028	0.051
1KG-EUR	EAS	RBC	40	11	0.04	0.026	0.048
1KG-EUR	EAS	RBC	40	12	0.044	0.033	0.055
1KG-EUR	EAS	RBC	40	13	0.042	0.031	0.053
1KG-EUR	EAS	RBC	40	14	0.045	0.034	0.056
1KG-EUR	EAS	RBC	40	15	0.046	0.033	0.058
1KG-EUR	EAS	RBC	40	16	0.046	0.034	0.058
1KG-EUR	EAS	RBC	40	17	0.044	0.031	0.055
1KG-EUR	EAS	RBC	40	18	0.043	0.031	0.056
1KG-EUR	EAS	RBC	40	19	0.044	0.034	0.057
1KG-EUR	EAS	RBC	40	20	0.042	0.029	0.052
1KG-EUR	EAS	RBC	40	21	0.041	0.031	0.052
1KG-EUR	EAS	RBC	40	22	0.042	0.032	0.056
1KG-EUR	EAS	RBC	40	23	0.043	0.031	0.057
1KG-EUR	EAS	RBC	40	24	0.046	0.033	0.059
1KG-EUR	EAS	RBC	40	25	0.044	0.033	0.052
1KG-EUR	EAS	RBC	40	26	0.044	0.032	0.055
1KG-EUR	EAS	RBC	40	27	0.044	0.033	0.055
1KG-EUR	EAS	RBC	48	0	0.033	0.023	0.042
1KG-EUR	EAS	RBC	48	1	0.035	0.024	0.046
1KG-EUR	EAS	RBC	48	2	0.034	0.025	0.042
1KG-EUR	EAS	RBC	48	3	0.032	0.02	0.042
1KG-EUR	EAS	RBC	48	4	0.033	0.023	0.043
1KG-EUR	EAS	RBC	48	5	0.037	0.025	0.048
1KG-EUR	EAS	RBC	48	6	0.037	0.028	0.048
1KG-EUR	EAS	RBC	48	7	0.039	0.028	0.054
1KG-EUR	EAS	RBC	48	8	0.042	0.028	0.055
1KG-EUR	EAS	RBC	48	9	0.043	0.034	0.053
1KG-EUR	EAS	RBC	48	10	0.042	0.03	0.053
1KG-EUR	EAS	RBC	48	11	0.045	0.035	0.059
1KG-EUR	EAS	RBC	48	12	0.047	0.036	0.058
1KG-EUR	EAS	RBC	48	13	0.046	0.034	0.055
1KG-EUR	EAS	RBC	48	14	0.044	0.031	0.055
1KG-EUR	EAS	RBC	48	15	0.048	0.036	0.06
1KG-EUR	EAS	RBC	48	16	0.047	0.036	0.062
1KG-EUR	EAS	RBC	48	17	0.049	0.034	0.06
1KG-EUR	EAS	RBC	48	18	0.049	0.036	0.06
1KG-EUR	EAS	RBC	48	19	0.049	0.034	0.062
1KG-EUR	EAS	RBC	48	20	0.051	0.039	0.063
1KG-EUR	EAS	RBC	48	21	0.048	0.037	0.061
1KG-EUR	EAS	RBC	48	22	0.047	0.035	0.06
1KG-EUR	EAS	RBC	48	23	0.047	0.034	0.061
1KG-EUR	EAS	RBC	48	24	0.049	0.034	0.059
1KG-EUR	EAS	RBC	48	25	0.048	0.034	0.062
1KG-EUR	EAS	RBC	48	26	0.049	0.038	0.066
1KG-EUR	EAS	RBC	48	27	0.05	0.038	0.062
1KG-EUR	EAS	RBC	56	0	0.034	0.023	0.043
1KG-EUR	EAS	RBC	56	1	0.034	0.022	0.046
1KG-EUR	EAS	RBC	56	2	0.033	0.023	0.044
1KG-EUR	EAS	RBC	56	3	0.035	0.024	0.046
1KG-EUR	EAS	RBC	56	4	0.034	0.024	0.041
1KG-EUR	EAS	RBC	56	5	0.035	0.024	0.045
1KG-EUR	EAS	RBC	56	6	0.036	0.027	0.048
1KG-EUR	EAS	RBC	56	7	0.035	0.026	0.048
1KG-EUR	EAS	RBC	56	8	0.038	0.028	0.047
1KG-EUR	EAS	RBC	56	9	0.036	0.025	0.047
1KG-EUR	EAS	RBC	56	10	0.037	0.026	0.05
1KG-EUR	EAS	RBC	56	11	0.037	0.025	0.05
1KG-EUR	EAS	RBC	56	12	0.041	0.03	0.054
1KG-EUR	EAS	RBC	56	13	0.043	0.029	0.054
1KG-EUR	EAS	RBC	56	14	0.042	0.033	0.055
1KG-EUR	EAS	RBC	56	15	0.043	0.03	0.057
1KG-EUR	EAS	RBC	56	16	0.043	0.031	0.053
1KG-EUR	EAS	RBC	56	17	0.042	0.029	0.055
1KG-EUR	EAS	RBC	56	18	0.042	0.031	0.054
1KG-EUR	EAS	RBC	56	19	0.045	0.035	0.056
1KG-EUR	EAS	RBC	56	20	0.045	0.032	0.059
1KG-EUR	EAS	RBC	56	21	0.045	0.031	0.057
1KG-EUR	EAS	RBC	56	22	0.046	0.033	0.057
1KG-EUR	EAS	RBC	56	23	0.048	0.036	0.059
1KG-EUR	EAS	RBC	56	24	0.048	0.036	0.06
1KG-EUR	EAS	RBC	56	25	0.049	0.038	0.059
1KG-EUR	EAS	RBC	56	26	0.049	0.038	0.062
1KG-EUR	EAS	RBC	56	27	0.049	0.037	0.062
1KG-EUR	EAS	RBC	64	0	0.037	0.026	0.047
1KG-EUR	EAS	RBC	64	1	0.037	0.026	0.048
1KG-EUR	EAS	RBC	64	2	0.042	0.03	0.053
1KG-EUR	EAS	RBC	64	3	0.037	0.026	0.049
1KG-EUR	EAS	RBC	64	4	0.036	0.028	0.046
1KG-EUR	EAS	RBC	64	5	0.037	0.026	0.046
1KG-EUR	EAS	RBC	64	6	0.039	0.028	0.05
1KG-EUR	EAS	RBC	64	7	0.042	0.03	0.056
1KG-EUR	EAS	RBC	64	8	0.045	0.031	0.056
1KG-EUR	EAS	RBC	64	9	0.043	0.032	0.053
1KG-EUR	EAS	RBC	64	10	0.043	0.033	0.057
1KG-EUR	EAS	RBC	64	11	0.046	0.034	0.057
1KG-EUR	EAS	RBC	64	12	0.047	0.036	0.063
1KG-EUR	EAS	RBC	64	13	0.046	0.035	0.06
1KG-EUR	EAS	RBC	64	14	0.046	0.035	0.061
1KG-EUR	EAS	RBC	64	15	0.049	0.037	0.065
1KG-EUR	EAS	RBC	64	16	0.046	0.034	0.059
1KG-EUR	EAS	RBC	64	17	0.05	0.037	0.058
1KG-EUR	EAS	RBC	64	18	0.044	0.033	0.054
1KG-EUR	EAS	RBC	64	19	0.046	0.032	0.056
1KG-EUR	EAS	RBC	64	20	0.046	0.038	0.061
1KG-EUR	EAS	RBC	64	21	0.047	0.033	0.062
1KG-EUR	EAS	RBC	64	22	0.047	0.032	0.057
1KG-EUR	EAS	RBC	64	23	0.048	0.035	0.06
1KG-EUR	EAS	RBC	64	24	0.047	0.034	0.059
1KG-EUR	EAS	RBC	64	25	0.047	0.033	0.064
1KG-EUR	EAS	RBC	64	26	0.048	0.037	0.06
1KG-EUR	EAS	RBC	64	27	0.048	0.037	0.058
1KG-EUR	EAS	SBP	8	0	0.001	0	0.004
1KG-EUR	EAS	SBP	8	1	0.003	0	0.008
1KG-EUR	EAS	SBP	8	2	0.005	0.002	0.013
1KG-EUR	EAS	SBP	8	3	0.006	0.002	0.012
1KG-EUR	EAS	SBP	8	4	0.007	0.003	0.013
1KG-EUR	EAS	SBP	8	5	0.007	0.002	0.014
1KG-EUR	EAS	SBP	8	6	0.009	0.003	0.015
1KG-EUR	EAS	SBP	8	7	0.008	0.003	0.017
1KG-EUR	EAS	SBP	8	8	0.009	0.003	0.017
1KG-EUR	EAS	SBP	8	9	0.01	0.004	0.02
1KG-EUR	EAS	SBP	8	10	0.012	0.005	0.02
1KG-EUR	EAS	SBP	8	11	0.012	0.005	0.02
1KG-EUR	EAS	SBP	8	12	0.013	0.005	0.022
1KG-EUR	EAS	SBP	8	13	0.015	0.008	0.025
1KG-EUR	EAS	SBP	8	14	0.016	0.008	0.026
1KG-EUR	EAS	SBP	8	15	0.017	0.012	0.029
1KG-EUR	EAS	SBP	8	16	0.017	0.01	0.026
1KG-EUR	EAS	SBP	8	17	0.016	0.008	0.025
1KG-EUR	EAS	SBP	8	18	0.017	0.01	0.027
1KG-EUR	EAS	SBP	8	19	0.019	0.011	0.03
1KG-EUR	EAS	SBP	8	20	0.02	0.012	0.029
1KG-EUR	EAS	SBP	8	21	0.019	0.011	0.03
1KG-EUR	EAS	SBP	8	22	0.02	0.013	0.031
1KG-EUR	EAS	SBP	8	23	0.023	0.014	0.032
1KG-EUR	EAS	SBP	8	24	0.021	0.013	0.034
1KG-EUR	EAS	SBP	8	25	0.021	0.011	0.031
1KG-EUR	EAS	SBP	8	26	0.019	0.01	0.031
1KG-EUR	EAS	SBP	16	0	0.006	0.001	0.012
1KG-EUR	EAS	SBP	16	1	0.009	0.004	0.017
1KG-EUR	EAS	SBP	16	2	0.009	0.003	0.016
1KG-EUR	EAS	SBP	16	3	0.01	0.005	0.019
1KG-EUR	EAS	SBP	16	4	0.012	0.006	0.021
1KG-EUR	EAS	SBP	16	5	0.015	0.008	0.023
1KG-EUR	EAS	SBP	16	6	0.014	0.007	0.021
1KG-EUR	EAS	SBP	16	7	0.012	0.005	0.019
1KG-EUR	EAS	SBP	16	8	0.016	0.008	0.027
1KG-EUR	EAS	SBP	16	9	0.014	0.006	0.024
1KG-EUR	EAS	SBP	16	10	0.016	0.008	0.023
1KG-EUR	EAS	SBP	16	11	0.017	0.01	0.027
1KG-EUR	EAS	SBP	16	12	0.016	0.009	0.027
1KG-EUR	EAS	SBP	16	13	0.02	0.013	0.031
1KG-EUR	EAS	SBP	16	14	0.018	0.01	0.028
1KG-EUR	EAS	SBP	16	15	0.02	0.012	0.03
1KG-EUR	EAS	SBP	16	16	0.019	0.009	0.031
1KG-EUR	EAS	SBP	16	17	0.019	0.011	0.031
1KG-EUR	EAS	SBP	16	18	0.023	0.012	0.033
1KG-EUR	EAS	SBP	16	19	0.023	0.012	0.033
1KG-EUR	EAS	SBP	16	20	0.024	0.013	0.035
1KG-EUR	EAS	SBP	16	21	0.025	0.014	0.037
1KG-EUR	EAS	SBP	16	22	0.026	0.016	0.037
1KG-EUR	EAS	SBP	16	23	0.026	0.017	0.038
1KG-EUR	EAS	SBP	16	24	0.027	0.016	0.04
1KG-EUR	EAS	SBP	16	25	0.026	0.019	0.037
1KG-EUR	EAS	SBP	16	26	0.027	0.017	0.039
1KG-EUR	EAS	SBP	24	0	0.009	0.002	0.017
1KG-EUR	EAS	SBP	24	1	0.011	0.005	0.02
1KG-EUR	EAS	SBP	24	2	0.009	0.004	0.016
1KG-EUR	EAS	SBP	24	3	0.013	0.005	0.023
1KG-EUR	EAS	SBP	24	4	0.014	0.006	0.023
1KG-EUR	EAS	SBP	24	5	0.013	0.006	0.02
1KG-EUR	EAS	SBP	24	6	0.016	0.008	0.027
1KG-EUR	EAS	SBP	24	7	0.015	0.008	0.028
1KG-EUR	EAS	SBP	24	8	0.015	0.006	0.022
1KG-EUR	EAS	SBP	24	9	0.015	0.009	0.028
1KG-EUR	EAS	SBP	24	10	0.017	0.009	0.025
1KG-EUR	EAS	SBP	24	11	0.019	0.011	0.028
1KG-EUR	EAS	SBP	24	12	0.018	0.009	0.031
1KG-EUR	EAS	SBP	24	13	0.024	0.013	0.036
1KG-EUR	EAS	SBP	24	14	0.021	0.012	0.035
1KG-EUR	EAS	SBP	24	15	0.022	0.013	0.034
1KG-EUR	EAS	SBP	24	16	0.022	0.013	0.032
1KG-EUR	EAS	SBP	24	17	0.024	0.014	0.036
1KG-EUR	EAS	SBP	24	18	0.027	0.017	0.036
1KG-EUR	EAS	SBP	24	19	0.027	0.016	0.039
1KG-EUR	EAS	SBP	24	20	0.027	0.016	0.04
1KG-EUR	EAS	SBP	24	21	0.03	0.018	0.038
1KG-EUR	EAS	SBP	24	22	0.029	0.017	0.04
1KG-EUR	EAS	SBP	24	23	0.029	0.019	0.04
1KG-EUR	EAS	SBP	24	24	0.031	0.019	0.045
1KG-EUR	EAS	SBP	24	25	0.028	0.017	0.041
1KG-EUR	EAS	SBP	24	26	0.027	0.018	0.041
1KG-EUR	EAS	SBP	32	0	0.018	0.009	0.027
1KG-EUR	EAS	SBP	32	1	0.015	0.009	0.026
1KG-EUR	EAS	SBP	32	2	0.019	0.011	0.028
1KG-EUR	EAS	SBP	32	3	0.014	0.007	0.023
1KG-EUR	EAS	SBP	32	4	0.015	0.007	0.026
1KG-EUR	EAS	SBP	32	5	0.015	0.007	0.025
1KG-EUR	EAS	SBP	32	6	0.018	0.01	0.03
1KG-EUR	EAS	SBP	32	7	0.016	0.008	0.024
1KG-EUR	EAS	SBP	32	8	0.018	0.009	0.028
1KG-EUR	EAS	SBP	32	9	0.019	0.01	0.028
1KG-EUR	EAS	SBP	32	10	0.02	0.01	0.036
1KG-EUR	EAS	SBP	32	11	0.019	0.012	0.031
1KG-EUR	EAS	SBP	32	12	0.021	0.011	0.033
1KG-EUR	EAS	SBP	32	13	0.025	0.014	0.035
1KG-EUR	EAS	SBP	32	14	0.023	0.012	0.035
1KG-EUR	EAS	SBP	32	15	0.025	0.014	0.042
1KG-EUR	EAS	SBP	32	16	0.026	0.017	0.039
1KG-EUR	EAS	SBP	32	17	0.024	0.014	0.032
1KG-EUR	EAS	SBP	32	18	0.024	0.015	0.037
1KG-EUR	EAS	SBP	32	19	0.025	0.015	0.035
1KG-EUR	EAS	SBP	32	20	0.026	0.016	0.038
1KG-EUR	EAS	SBP	32	21	0.029	0.018	0.04
1KG-EUR	EAS	SBP	32	22	0.029	0.018	0.043
1KG-EUR	EAS	SBP	32	23	0.028	0.019	0.04
1KG-EUR	EAS	SBP	32	24	0.026	0.015	0.04
1KG-EUR	EAS	SBP	32	25	0.028	0.019	0.042
1KG-EUR	EAS	SBP	32	26	0.029	0.017	0.043
1KG-EUR	EAS	SBP	40	0	0.012	0.006	0.023
1KG-EUR	EAS	SBP	40	1	0.014	0.008	0.021
1KG-EUR	EAS	SBP	40	2	0.015	0.007	0.022
1KG-EUR	EAS	SBP	40	3	0.016	0.007	0.027
1KG-EUR	EAS	SBP	40	4	0.015	0.007	0.027
1KG-EUR	EAS	SBP	40	5	0.015	0.008	0.025
1KG-EUR	EAS	SBP	40	6	0.018	0.008	0.027
1KG-EUR	EAS	SBP	40	7	0.018	0.009	0.028
1KG-EUR	EAS	SBP	40	8	0.017	0.009	0.027
1KG-EUR	EAS	SBP	40	9	0.019	0.012	0.029
1KG-EUR	EAS	SBP	40	10	0.019	0.011	0.029
1KG-EUR	EAS	SBP	40	11	0.021	0.012	0.032
1KG-EUR	EAS	SBP	40	12	0.019	0.011	0.033
1KG-EUR	EAS	SBP	40	13	0.023	0.014	0.037
1KG-EUR	EAS	SBP	40	14	0.023	0.013	0.031
1KG-EUR	EAS	SBP	40	15	0.026	0.015	0.038
1KG-EUR	EAS	SBP	40	16	0.026	0.015	0.037
1KG-EUR	EAS	SBP	40	17	0.025	0.015	0.037
1KG-EUR	EAS	SBP	40	18	0.028	0.017	0.039
1KG-EUR	EAS	SBP	40	19	0.03	0.02	0.041
1KG-EUR	EAS	SBP	40	20	0.03	0.021	0.041
1KG-EUR	EAS	SBP	40	21	0.028	0.019	0.041
1KG-EUR	EAS	SBP	40	22	0.029	0.019	0.041
1KG-EUR	EAS	SBP	40	23	0.029	0.017	0.044
1KG-EUR	EAS	SBP	40	24	0.031	0.019	0.045
1KG-EUR	EAS	SBP	40	25	0.031	0.02	0.043
1KG-EUR	EAS	SBP	40	26	0.031	0.021	0.043
1KG-EUR	EAS	SBP	48	0	0.021	0.013	0.032
1KG-EUR	EAS	SBP	48	1	0.023	0.015	0.032
1KG-EUR	EAS	SBP	48	2	0.02	0.011	0.029
1KG-EUR	EAS	SBP	48	3	0.02	0.013	0.031
1KG-EUR	EAS	SBP	48	4	0.022	0.015	0.035
1KG-EUR	EAS	SBP	48	5	0.021	0.013	0.035
1KG-EUR	EAS	SBP	48	6	0.023	0.013	0.035
1KG-EUR	EAS	SBP	48	7	0.023	0.013	0.035
1KG-EUR	EAS	SBP	48	8	0.023	0.012	0.037
1KG-EUR	EAS	SBP	48	9	0.024	0.015	0.036
1KG-EUR	EAS	SBP	48	10	0.025	0.017	0.036
1KG-EUR	EAS	SBP	48	11	0.027	0.016	0.04
1KG-EUR	EAS	SBP	48	12	0.024	0.015	0.035
1KG-EUR	EAS	SBP	48	13	0.029	0.021	0.043
1KG-EUR	EAS	SBP	48	14	0.027	0.016	0.037
1KG-EUR	EAS	SBP	48	15	0.03	0.02	0.042
1KG-EUR	EAS	SBP	48	16	0.03	0.02	0.043
1KG-EUR	EAS	SBP	48	17	0.031	0.02	0.043
1KG-EUR	EAS	SBP	48	18	0.033	0.019	0.046
1KG-EUR	EAS	SBP	48	19	0.034	0.021	0.048
1KG-EUR	EAS	SBP	48	20	0.033	0.02	0.045
1KG-EUR	EAS	SBP	48	21	0.034	0.023	0.05
1KG-EUR	EAS	SBP	48	22	0.036	0.023	0.049
1KG-EUR	EAS	SBP	48	23	0.034	0.022	0.047
1KG-EUR	EAS	SBP	48	24	0.035	0.023	0.047
1KG-EUR	EAS	SBP	48	25	0.033	0.019	0.046
1KG-EUR	EAS	SBP	48	26	0.032	0.021	0.042
1KG-EUR	EAS	SBP	56	0	0.019	0.012	0.03
1KG-EUR	EAS	SBP	56	1	0.021	0.014	0.034
1KG-EUR	EAS	SBP	56	2	0.021	0.013	0.034
1KG-EUR	EAS	SBP	56	3	0.021	0.012	0.031
1KG-EUR	EAS	SBP	56	4	0.023	0.013	0.034
1KG-EUR	EAS	SBP	56	5	0.022	0.012	0.032
1KG-EUR	EAS	SBP	56	6	0.024	0.015	0.034
1KG-EUR	EAS	SBP	56	7	0.026	0.019	0.038
1KG-EUR	EAS	SBP	56	8	0.027	0.016	0.04
1KG-EUR	EAS	SBP	56	9	0.026	0.014	0.036
1KG-EUR	EAS	SBP	56	10	0.027	0.017	0.037
1KG-EUR	EAS	SBP	56	11	0.028	0.017	0.041
1KG-EUR	EAS	SBP	56	12	0.029	0.017	0.042
1KG-EUR	EAS	SBP	56	13	0.032	0.021	0.045
1KG-EUR	EAS	SBP	56	14	0.033	0.024	0.049
1KG-EUR	EAS	SBP	56	15	0.034	0.021	0.05
1KG-EUR	EAS	SBP	56	16	0.032	0.022	0.043
1KG-EUR	EAS	SBP	56	17	0.033	0.021	0.048
1KG-EUR	EAS	SBP	56	18	0.034	0.021	0.047
1KG-EUR	EAS	SBP	56	19	0.034	0.024	0.046
1KG-EUR	EAS	SBP	56	20	0.033	0.021	0.046
1KG-EUR	EAS	SBP	56	21	0.035	0.021	0.052
1KG-EUR	EAS	SBP	56	22	0.036	0.024	0.05
1KG-EUR	EAS	SBP	56	23	0.035	0.023	0.047
1KG-EUR	EAS	SBP	56	24	0.034	0.02	0.048
1KG-EUR	EAS	SBP	56	25	0.033	0.021	0.047
1KG-EUR	EAS	SBP	56	26	0.034	0.021	0.044
1KG-EUR	EAS	SBP	64	0	0.019	0.01	0.028
1KG-EUR	EAS	SBP	64	1	0.02	0.012	0.039
1KG-EUR	EAS	SBP	64	2	0.02	0.012	0.032
1KG-EUR	EAS	SBP	64	3	0.021	0.013	0.032
1KG-EUR	EAS	SBP	64	4	0.025	0.015	0.035
1KG-EUR	EAS	SBP	64	5	0.023	0.014	0.034
1KG-EUR	EAS	SBP	64	6	0.028	0.019	0.046
1KG-EUR	EAS	SBP	64	7	0.028	0.02	0.036
1KG-EUR	EAS	SBP	64	8	0.025	0.016	0.037
1KG-EUR	EAS	SBP	64	9	0.028	0.019	0.041
1KG-EUR	EAS	SBP	64	10	0.029	0.018	0.04
1KG-EUR	EAS	SBP	64	11	0.032	0.021	0.043
1KG-EUR	EAS	SBP	64	12	0.031	0.019	0.041
1KG-EUR	EAS	SBP	64	13	0.032	0.022	0.045
1KG-EUR	EAS	SBP	64	14	0.03	0.018	0.045
1KG-EUR	EAS	SBP	64	15	0.034	0.021	0.049
1KG-EUR	EAS	SBP	64	16	0.034	0.022	0.05
1KG-EUR	EAS	SBP	64	17	0.035	0.023	0.05
1KG-EUR	EAS	SBP	64	18	0.036	0.024	0.051
1KG-EUR	EAS	SBP	64	19	0.036	0.025	0.051
1KG-EUR	EAS	SBP	64	20	0.039	0.028	0.057
1KG-EUR	EAS	SBP	64	21	0.039	0.026	0.051
1KG-EUR	EAS	SBP	64	22	0.042	0.029	0.058
1KG-EUR	EAS	SBP	64	23	0.038	0.025	0.051
1KG-EUR	EAS	SBP	64	24	0.04	0.027	0.054
1KG-EUR	EAS	SBP	64	25	0.038	0.025	0.051
1KG-EUR	EAS	SBP	64	26	0.041	0.028	0.056
1KG-EUR	EAS	WBC	8	0	0.007	0.002	0.015
1KG-EUR	EAS	WBC	8	1	0.007	0.003	0.014
1KG-EUR	EAS	WBC	8	2	0.011	0.005	0.021
1KG-EUR	EAS	WBC	8	3	0.013	0.005	0.022
1KG-EUR	EAS	WBC	8	4	0.012	0.004	0.02
1KG-EUR	EAS	WBC	8	5	0.012	0.005	0.023
1KG-EUR	EAS	WBC	8	6	0.011	0.005	0.018
1KG-EUR	EAS	WBC	8	7	0.012	0.006	0.02
1KG-EUR	EAS	WBC	8	8	0.016	0.007	0.028
1KG-EUR	EAS	WBC	8	9	0.017	0.01	0.029
1KG-EUR	EAS	WBC	8	10	0.021	0.011	0.035
1KG-EUR	EAS	WBC	8	11	0.019	0.008	0.031
1KG-EUR	EAS	WBC	8	12	0.023	0.013	0.033
1KG-EUR	EAS	WBC	8	13	0.028	0.016	0.041
1KG-EUR	EAS	WBC	8	14	0.03	0.018	0.045
1KG-EUR	EAS	WBC	8	15	0.03	0.021	0.044
1KG-EUR	EAS	WBC	8	16	0.032	0.019	0.048
1KG-EUR	EAS	WBC	8	17	0.033	0.022	0.048
1KG-EUR	EAS	WBC	8	18	0.033	0.023	0.048
1KG-EUR	EAS	WBC	8	19	0.035	0.025	0.053
1KG-EUR	EAS	WBC	8	20	0.034	0.02	0.049
1KG-EUR	EAS	WBC	8	21	0.036	0.024	0.049
1KG-EUR	EAS	WBC	8	22	0.034	0.024	0.047
1KG-EUR	EAS	WBC	8	23	0.034	0.022	0.051
1KG-EUR	EAS	WBC	8	24	0.037	0.023	0.051
1KG-EUR	EAS	WBC	8	25	0.035	0.022	0.047
1KG-EUR	EAS	WBC	8	26	0.032	0.02	0.047
1KG-EUR	EAS	WBC	8	27	0.029	0.019	0.041
1KG-EUR	EAS	WBC	8	28	0.032	0.02	0.043
1KG-EUR	EAS	WBC	16	0	0.017	0.008	0.028
1KG-EUR	EAS	WBC	16	1	0.014	0.007	0.023
1KG-EUR	EAS	WBC	16	2	0.018	0.009	0.029
1KG-EUR	EAS	WBC	16	3	0.019	0.011	0.029
1KG-EUR	EAS	WBC	16	4	0.019	0.011	0.032
1KG-EUR	EAS	WBC	16	5	0.023	0.013	0.034
1KG-EUR	EAS	WBC	16	6	0.023	0.013	0.036
1KG-EUR	EAS	WBC	16	7	0.023	0.012	0.034
1KG-EUR	EAS	WBC	16	8	0.026	0.016	0.038
1KG-EUR	EAS	WBC	16	9	0.028	0.018	0.04
1KG-EUR	EAS	WBC	16	10	0.028	0.017	0.038
1KG-EUR	EAS	WBC	16	11	0.024	0.014	0.038
1KG-EUR	EAS	WBC	16	12	0.029	0.02	0.042
1KG-EUR	EAS	WBC	16	13	0.03	0.019	0.043
1KG-EUR	EAS	WBC	16	14	0.034	0.023	0.046
1KG-EUR	EAS	WBC	16	15	0.036	0.026	0.052
1KG-EUR	EAS	WBC	16	16	0.039	0.025	0.053
1KG-EUR	EAS	WBC	16	17	0.041	0.024	0.057
1KG-EUR	EAS	WBC	16	18	0.043	0.029	0.059
1KG-EUR	EAS	WBC	16	19	0.042	0.029	0.057
1KG-EUR	EAS	WBC	16	20	0.041	0.027	0.052
1KG-EUR	EAS	WBC	16	21	0.045	0.03	0.06
1KG-EUR	EAS	WBC	16	22	0.045	0.031	0.066
1KG-EUR	EAS	WBC	16	23	0.043	0.029	0.057
1KG-EUR	EAS	WBC	16	24	0.044	0.031	0.061
1KG-EUR	EAS	WBC	16	25	0.044	0.03	0.059
1KG-EUR	EAS	WBC	16	26	0.041	0.028	0.056
1KG-EUR	EAS	WBC	16	27	0.042	0.028	0.056
1KG-EUR	EAS	WBC	16	28	0.041	0.027	0.055
1KG-EUR	EAS	WBC	24	0	0.022	0.015	0.032
1KG-EUR	EAS	WBC	24	1	0.021	0.013	0.033
1KG-EUR	EAS	WBC	24	2	0.026	0.016	0.038
1KG-EUR	EAS	WBC	24	3	0.023	0.013	0.033
1KG-EUR	EAS	WBC	24	4	0.026	0.017	0.037
1KG-EUR	EAS	WBC	24	5	0.028	0.017	0.041
1KG-EUR	EAS	WBC	24	6	0.024	0.015	0.037
1KG-EUR	EAS	WBC	24	7	0.027	0.016	0.036
1KG-EUR	EAS	WBC	24	8	0.031	0.019	0.046
1KG-EUR	EAS	WBC	24	9	0.032	0.022	0.045
1KG-EUR	EAS	WBC	24	10	0.039	0.027	0.051
1KG-EUR	EAS	WBC	24	11	0.033	0.021	0.05
1KG-EUR	EAS	WBC	24	12	0.035	0.023	0.051
1KG-EUR	EAS	WBC	24	13	0.034	0.022	0.052
1KG-EUR	EAS	WBC	24	14	0.04	0.025	0.051
1KG-EUR	EAS	WBC	24	15	0.042	0.029	0.061
1KG-EUR	EAS	WBC	24	16	0.044	0.028	0.06
1KG-EUR	EAS	WBC	24	17	0.043	0.03	0.058
1KG-EUR	EAS	WBC	24	18	0.044	0.03	0.06
1KG-EUR	EAS	WBC	24	19	0.05	0.037	0.06
1KG-EUR	EAS	WBC	24	20	0.048	0.034	0.066
1KG-EUR	EAS	WBC	24	21	0.047	0.032	0.061
1KG-EUR	EAS	WBC	24	22	0.048	0.034	0.065
1KG-EUR	EAS	WBC	24	23	0.047	0.03	0.064
1KG-EUR	EAS	WBC	24	24	0.047	0.034	0.063
1KG-EUR	EAS	WBC	24	25	0.045	0.032	0.06
1KG-EUR	EAS	WBC	24	26	0.046	0.031	0.06
1KG-EUR	EAS	WBC	24	27	0.042	0.027	0.057
1KG-EUR	EAS	WBC	24	28	0.043	0.027	0.056
1KG-EUR	EAS	WBC	32	0	0.022	0.011	0.036
1KG-EUR	EAS	WBC	32	1	0.025	0.017	0.039
1KG-EUR	EAS	WBC	32	2	0.031	0.022	0.046
1KG-EUR	EAS	WBC	32	3	0.032	0.019	0.047
1KG-EUR	EAS	WBC	32	4	0.032	0.02	0.043
1KG-EUR	EAS	WBC	32	5	0.029	0.019	0.04
1KG-EUR	EAS	WBC	32	6	0.027	0.018	0.04
1KG-EUR	EAS	WBC	32	7	0.029	0.016	0.039
1KG-EUR	EAS	WBC	32	8	0.03	0.021	0.043
1KG-EUR	EAS	WBC	32	9	0.034	0.022	0.045
1KG-EUR	EAS	WBC	32	10	0.037	0.023	0.05
1KG-EUR	EAS	WBC	32	11	0.033	0.022	0.045
1KG-EUR	EAS	WBC	32	12	0.035	0.024	0.049
1KG-EUR	EAS	WBC	32	13	0.034	0.023	0.05
1KG-EUR	EAS	WBC	32	14	0.04	0.025	0.056
1KG-EUR	EAS	WBC	32	15	0.042	0.027	0.057
1KG-EUR	EAS	WBC	32	16	0.041	0.028	0.057
1KG-EUR	EAS	WBC	32	17	0.046	0.033	0.06
1KG-EUR	EAS	WBC	32	18	0.048	0.035	0.066
1KG-EUR	EAS	WBC	32	19	0.054	0.039	0.073
1KG-EUR	EAS	WBC	32	20	0.05	0.032	0.065
1KG-EUR	EAS	WBC	32	21	0.05	0.035	0.067
1KG-EUR	EAS	WBC	32	22	0.048	0.032	0.062
1KG-EUR	EAS	WBC	32	23	0.045	0.033	0.057
1KG-EUR	EAS	WBC	32	24	0.042	0.027	0.057
1KG-EUR	EAS	WBC	32	25	0.043	0.03	0.058
1KG-EUR	EAS	WBC	32	26	0.041	0.029	0.056
1KG-EUR	EAS	WBC	32	27	0.041	0.024	0.05
1KG-EUR	EAS	WBC	32	28	0.042	0.026	0.056
1KG-EUR	EAS	WBC	40	0	0.03	0.02	0.049
1KG-EUR	EAS	WBC	40	1	0.033	0.021	0.044
1KG-EUR	EAS	WBC	40	2	0.037	0.025	0.051
1KG-EUR	EAS	WBC	40	3	0.038	0.026	0.05
1KG-EUR	EAS	WBC	40	4	0.038	0.024	0.053
1KG-EUR	EAS	WBC	40	5	0.04	0.028	0.056
1KG-EUR	EAS	WBC	40	6	0.04	0.027	0.055
1KG-EUR	EAS	WBC	40	7	0.04	0.03	0.058
1KG-EUR	EAS	WBC	40	8	0.042	0.029	0.058
1KG-EUR	EAS	WBC	40	9	0.042	0.029	0.057
1KG-EUR	EAS	WBC	40	10	0.041	0.025	0.055
1KG-EUR	EAS	WBC	40	11	0.042	0.027	0.053
1KG-EUR	EAS	WBC	40	12	0.043	0.028	0.058
1KG-EUR	EAS	WBC	40	13	0.049	0.036	0.064
1KG-EUR	EAS	WBC	40	14	0.05	0.032	0.062
1KG-EUR	EAS	WBC	40	15	0.051	0.034	0.064
1KG-EUR	EAS	WBC	40	16	0.05	0.036	0.066
1KG-EUR	EAS	WBC	40	17	0.047	0.034	0.063
1KG-EUR	EAS	WBC	40	18	0.049	0.034	0.063
1KG-EUR	EAS	WBC	40	19	0.05	0.034	0.068
1KG-EUR	EAS	WBC	40	20	0.048	0.035	0.063
1KG-EUR	EAS	WBC	40	21	0.048	0.034	0.064
1KG-EUR	EAS	WBC	40	22	0.051	0.034	0.067
1KG-EUR	EAS	WBC	40	23	0.048	0.031	0.06
1KG-EUR	EAS	WBC	40	24	0.046	0.033	0.058
1KG-EUR	EAS	WBC	40	25	0.047	0.03	0.064
1KG-EUR	EAS	WBC	40	26	0.048	0.033	0.062
1KG-EUR	EAS	WBC	40	27	0.044	0.031	0.062
1KG-EUR	EAS	WBC	40	28	0.047	0.034	0.062
1KG-EUR	EAS	WBC	48	0	0.031	0.019	0.044
1KG-EUR	EAS	WBC	48	1	0.036	0.024	0.049
1KG-EUR	EAS	WBC	48	2	0.039	0.024	0.052
1KG-EUR	EAS	WBC	48	3	0.045	0.031	0.061
1KG-EUR	EAS	WBC	48	4	0.04	0.028	0.054
1KG-EUR	EAS	WBC	48	5	0.041	0.029	0.051
1KG-EUR	EAS	WBC	48	6	0.039	0.025	0.053
1KG-EUR	EAS	WBC	48	7	0.041	0.027	0.052
1KG-EUR	EAS	WBC	48	8	0.04	0.025	0.053
1KG-EUR	EAS	WBC	48	9	0.045	0.032	0.063
1KG-EUR	EAS	WBC	48	10	0.044	0.031	0.056
1KG-EUR	EAS	WBC	48	11	0.046	0.032	0.062
1KG-EUR	EAS	WBC	48	12	0.049	0.034	0.06
1KG-EUR	EAS	WBC	48	13	0.048	0.033	0.069
1KG-EUR	EAS	WBC	48	14	0.053	0.036	0.07
1KG-EUR	EAS	WBC	48	15	0.055	0.043	0.074
1KG-EUR	EAS	WBC	48	16	0.049	0.033	0.061
1KG-EUR	EAS	WBC	48	17	0.051	0.039	0.067
1KG-EUR	EAS	WBC	48	18	0.053	0.039	0.071
1KG-EUR	EAS	WBC	48	19	0.052	0.036	0.068
1KG-EUR	EAS	WBC	48	20	0.053	0.038	0.064
1KG-EUR	EAS	WBC	48	21	0.053	0.037	0.07
1KG-EUR	EAS	WBC	48	22	0.048	0.034	0.06
1KG-EUR	EAS	WBC	48	23	0.051	0.035	0.067
1KG-EUR	EAS	WBC	48	24	0.053	0.039	0.07
1KG-EUR	EAS	WBC	48	25	0.052	0.036	0.071
1KG-EUR	EAS	WBC	48	26	0.05	0.035	0.066
1KG-EUR	EAS	WBC	48	27	0.053	0.035	0.071
1KG-EUR	EAS	WBC	48	28	0.055	0.041	0.073
1KG-EUR	EAS	WBC	56	0	0.037	0.027	0.049
1KG-EUR	EAS	WBC	56	1	0.039	0.026	0.054
1KG-EUR	EAS	WBC	56	2	0.045	0.032	0.059
1KG-EUR	EAS	WBC	56	3	0.043	0.032	0.057
1KG-EUR	EAS	WBC	56	4	0.043	0.029	0.054
1KG-EUR	EAS	WBC	56	5	0.045	0.03	0.06
1KG-EUR	EAS	WBC	56	6	0.044	0.028	0.055
1KG-EUR	EAS	WBC	56	7	0.042	0.031	0.059
1KG-EUR	EAS	WBC	56	8	0.044	0.032	0.06
1KG-EUR	EAS	WBC	56	9	0.048	0.034	0.067
1KG-EUR	EAS	WBC	56	10	0.05	0.036	0.067
1KG-EUR	EAS	WBC	56	11	0.049	0.037	0.065
1KG-EUR	EAS	WBC	56	12	0.055	0.042	0.077
1KG-EUR	EAS	WBC	56	13	0.054	0.041	0.072
1KG-EUR	EAS	WBC	56	14	0.058	0.043	0.077
1KG-EUR	EAS	WBC	56	15	0.059	0.043	0.078
1KG-EUR	EAS	WBC	56	16	0.059	0.043	0.075
1KG-EUR	EAS	WBC	56	17	0.062	0.045	0.078
1KG-EUR	EAS	WBC	56	18	0.062	0.045	0.079
1KG-EUR	EAS	WBC	56	19	0.061	0.043	0.083
1KG-EUR	EAS	WBC	56	20	0.058	0.04	0.073
1KG-EUR	EAS	WBC	56	21	0.055	0.038	0.066
1KG-EUR	EAS	WBC	56	22	0.059	0.041	0.074
1KG-EUR	EAS	WBC	56	23	0.059	0.046	0.075
1KG-EUR	EAS	WBC	56	24	0.058	0.042	0.078
1KG-EUR	EAS	WBC	56	25	0.056	0.038	0.071
1KG-EUR	EAS	WBC	56	26	0.058	0.042	0.073
1KG-EUR	EAS	WBC	56	27	0.059	0.045	0.077
1KG-EUR	EAS	WBC	56	28	0.057	0.041	0.071
1KG-EUR	EAS	WBC	64	0	0.047	0.034	0.064
1KG-EUR	EAS	WBC	64	1	0.044	0.031	0.06
1KG-EUR	EAS	WBC	64	2	0.05	0.038	0.064
1KG-EUR	EAS	WBC	64	3	0.052	0.037	0.066
1KG-EUR	EAS	WBC	64	4	0.048	0.035	0.063
1KG-EUR	EAS	WBC	64	5	0.052	0.039	0.065
1KG-EUR	EAS	WBC	64	6	0.049	0.037	0.067
1KG-EUR	EAS	WBC	64	7	0.055	0.04	0.071
1KG-EUR	EAS	WBC	64	8	0.047	0.034	0.062
1KG-EUR	EAS	WBC	64	9	0.052	0.04	0.067
1KG-EUR	EAS	WBC	64	10	0.045	0.033	0.063
1KG-EUR	EAS	WBC	64	11	0.056	0.04	0.071
1KG-EUR	EAS	WBC	64	12	0.056	0.042	0.07
1KG-EUR	EAS	WBC	64	13	0.054	0.039	0.072
1KG-EUR	EAS	WBC	64	14	0.064	0.046	0.079
1KG-EUR	EAS	WBC	64	15	0.061	0.047	0.077
1KG-EUR	EAS	WBC	64	16	0.059	0.044	0.082
1KG-EUR	EAS	WBC	64	17	0.058	0.045	0.072
1KG-EUR	EAS	WBC	64	18	0.06	0.041	0.081
1KG-EUR	EAS	WBC	64	19	0.061	0.045	0.081
1KG-EUR	EAS	WBC	64	20	0.061	0.046	0.08
1KG-EUR	EAS	WBC	64	21	0.056	0.041	0.076
1KG-EUR	EAS	WBC	64	22	0.053	0.038	0.072
1KG-EUR	EAS	WBC	64	23	0.057	0.043	0.075
1KG-EUR	EAS	WBC	64	24	0.057	0.044	0.072
1KG-EUR	EAS	WBC	64	25	0.056	0.04	0.069
1KG-EUR	EAS	WBC	64	26	0.057	0.044	0.073
1KG-EUR	EAS	WBC	64	27	0.059	0.046	0.072
1KG-EUR	EAS	WBC	64	28	0.056	0.041	0.074
1KG-EUR	EUR	Basophil	8	0	0.002	0	0.006
1KG-EUR	EUR	Basophil	8	1	0.005	0.002	0.01
1KG-EUR	EUR	Basophil	8	2	0.003	0.001	0.007
1KG-EUR	EUR	Basophil	8	3	0.004	0.002	0.009
1KG-EUR	EUR	Basophil	8	4	0.003	0.001	0.006
1KG-EUR	EUR	Basophil	8	5	0.003	0.001	0.007
1KG-EUR	EUR	Basophil	8	6	0.003	0.001	0.007
1KG-EUR	EUR	Basophil	8	7	0.003	0.001	0.006
1KG-EUR	EUR	Basophil	8	8	0.003	0.001	0.006
1KG-EUR	EUR	Basophil	8	9	0.002	0.001	0.005
1KG-EUR	EUR	Basophil	8	10	0.002	0	0.005
1KG-EUR	EUR	Basophil	8	11	0.002	0	0.006
1KG-EUR	EUR	Basophil	8	12	0.002	0	0.005
1KG-EUR	EUR	Basophil	8	13	0.002	0	0.006
1KG-EUR	EUR	Basophil	8	14	0.002	0	0.005
1KG-EUR	EUR	Basophil	8	15	0.002	0	0.006
1KG-EUR	EUR	Basophil	8	16	0.002	0	0.005
1KG-EUR	EUR	Basophil	16	0	0.005	0.002	0.009
1KG-EUR	EUR	Basophil	16	1	0.006	0.002	0.011
1KG-EUR	EUR	Basophil	16	2	0.005	0.002	0.009
1KG-EUR	EUR	Basophil	16	3	0.005	0.002	0.009
1KG-EUR	EUR	Basophil	16	4	0.005	0.002	0.011
1KG-EUR	EUR	Basophil	16	5	0.005	0.002	0.008
1KG-EUR	EUR	Basophil	16	6	0.003	0.001	0.008
1KG-EUR	EUR	Basophil	16	7	0.004	0.002	0.008
1KG-EUR	EUR	Basophil	16	8	0.004	0.001	0.007
1KG-EUR	EUR	Basophil	16	9	0.004	0.001	0.008
1KG-EUR	EUR	Basophil	16	10	0.005	0.002	0.008
1KG-EUR	EUR	Basophil	16	11	0.004	0.001	0.008
1KG-EUR	EUR	Basophil	16	12	0.005	0.001	0.008
1KG-EUR	EUR	Basophil	16	13	0.003	0.001	0.007
1KG-EUR	EUR	Basophil	16	14	0.004	0.001	0.009
1KG-EUR	EUR	Basophil	16	15	0.003	0.001	0.007
1KG-EUR	EUR	Basophil	16	16	0.004	0.001	0.007
1KG-EUR	EUR	Basophil	24	0	0.005	0.002	0.009
1KG-EUR	EUR	Basophil	24	1	0.005	0.002	0.01
1KG-EUR	EUR	Basophil	24	2	0.006	0.002	0.01
1KG-EUR	EUR	Basophil	24	3	0.006	0.002	0.011
1KG-EUR	EUR	Basophil	24	4	0.006	0.002	0.01
1KG-EUR	EUR	Basophil	24	5	0.005	0.002	0.01
1KG-EUR	EUR	Basophil	24	6	0.005	0.002	0.01
1KG-EUR	EUR	Basophil	24	7	0.005	0.002	0.009
1KG-EUR	EUR	Basophil	24	8	0.005	0.002	0.012
1KG-EUR	EUR	Basophil	24	9	0.005	0.002	0.009
1KG-EUR	EUR	Basophil	24	10	0.005	0.002	0.01
1KG-EUR	EUR	Basophil	24	11	0.005	0.002	0.008
1KG-EUR	EUR	Basophil	24	12	0.004	0.001	0.009
1KG-EUR	EUR	Basophil	24	13	0.004	0.001	0.007
1KG-EUR	EUR	Basophil	24	14	0.004	0.001	0.008
1KG-EUR	EUR	Basophil	24	15	0.004	0.002	0.008
1KG-EUR	EUR	Basophil	24	16	0.004	0.001	0.008
1KG-EUR	EUR	Basophil	32	0	0.006	0.002	0.011
1KG-EUR	EUR	Basophil	32	1	0.006	0.003	0.012
1KG-EUR	EUR	Basophil	32	2	0.006	0.003	0.01
1KG-EUR	EUR	Basophil	32	3	0.008	0.004	0.013
1KG-EUR	EUR	Basophil	32	4	0.007	0.003	0.012
1KG-EUR	EUR	Basophil	32	5	0.007	0.004	0.012
1KG-EUR	EUR	Basophil	32	6	0.007	0.003	0.012
1KG-EUR	EUR	Basophil	32	7	0.007	0.003	0.011
1KG-EUR	EUR	Basophil	32	8	0.006	0.003	0.011
1KG-EUR	EUR	Basophil	32	9	0.006	0.002	0.011
1KG-EUR	EUR	Basophil	32	10	0.006	0.003	0.01
1KG-EUR	EUR	Basophil	32	11	0.006	0.003	0.011
1KG-EUR	EUR	Basophil	32	12	0.005	0.002	0.009
1KG-EUR	EUR	Basophil	32	13	0.005	0.002	0.01
1KG-EUR	EUR	Basophil	32	14	0.006	0.003	0.009
1KG-EUR	EUR	Basophil	32	15	0.005	0.002	0.01
1KG-EUR	EUR	Basophil	32	16	0.005	0.002	0.008
1KG-EUR	EUR	Basophil	40	0	0.008	0.004	0.013
1KG-EUR	EUR	Basophil	40	1	0.008	0.004	0.013
1KG-EUR	EUR	Basophil	40	2	0.007	0.004	0.013
1KG-EUR	EUR	Basophil	40	3	0.007	0.004	0.013
1KG-EUR	EUR	Basophil	40	4	0.007	0.003	0.012
1KG-EUR	EUR	Basophil	40	5	0.006	0.003	0.012
1KG-EUR	EUR	Basophil	40	6	0.007	0.003	0.011
1KG-EUR	EUR	Basophil	40	7	0.007	0.002	0.01
1KG-EUR	EUR	Basophil	40	8	0.006	0.003	0.012
1KG-EUR	EUR	Basophil	40	9	0.007	0.003	0.013
1KG-EUR	EUR	Basophil	40	10	0.006	0.003	0.01
1KG-EUR	EUR	Basophil	40	11	0.007	0.003	0.012
1KG-EUR	EUR	Basophil	40	12	0.006	0.002	0.012
1KG-EUR	EUR	Basophil	40	13	0.006	0.002	0.01
1KG-EUR	EUR	Basophil	40	14	0.006	0.003	0.01
1KG-EUR	EUR	Basophil	40	15	0.006	0.003	0.01
1KG-EUR	EUR	Basophil	40	16	0.006	0.003	0.011
1KG-EUR	EUR	Basophil	48	0	0.009	0.004	0.016
1KG-EUR	EUR	Basophil	48	1	0.009	0.004	0.014
1KG-EUR	EUR	Basophil	48	2	0.009	0.004	0.015
1KG-EUR	EUR	Basophil	48	3	0.009	0.004	0.015
1KG-EUR	EUR	Basophil	48	4	0.01	0.004	0.014
1KG-EUR	EUR	Basophil	48	5	0.009	0.005	0.014
1KG-EUR	EUR	Basophil	48	6	0.008	0.004	0.012
1KG-EUR	EUR	Basophil	48	7	0.008	0.003	0.012
1KG-EUR	EUR	Basophil	48	8	0.009	0.004	0.014
1KG-EUR	EUR	Basophil	48	9	0.009	0.005	0.015
1KG-EUR	EUR	Basophil	48	10	0.008	0.004	0.014
1KG-EUR	EUR	Basophil	48	11	0.008	0.004	0.013
1KG-EUR	EUR	Basophil	48	12	0.008	0.004	0.012
1KG-EUR	EUR	Basophil	48	13	0.007	0.003	0.012
1KG-EUR	EUR	Basophil	48	14	0.007	0.003	0.012
1KG-EUR	EUR	Basophil	48	15	0.008	0.003	0.013
1KG-EUR	EUR	Basophil	48	16	0.009	0.005	0.014
1KG-EUR	EUR	Basophil	56	0	0.008	0.004	0.013
1KG-EUR	EUR	Basophil	56	1	0.008	0.004	0.014
1KG-EUR	EUR	Basophil	56	2	0.008	0.004	0.014
1KG-EUR	EUR	Basophil	56	3	0.008	0.004	0.015
1KG-EUR	EUR	Basophil	56	4	0.009	0.004	0.013
1KG-EUR	EUR	Basophil	56	5	0.009	0.004	0.014
1KG-EUR	EUR	Basophil	56	6	0.009	0.004	0.015
1KG-EUR	EUR	Basophil	56	7	0.009	0.004	0.015
1KG-EUR	EUR	Basophil	56	8	0.01	0.005	0.015
1KG-EUR	EUR	Basophil	56	9	0.009	0.005	0.014
1KG-EUR	EUR	Basophil	56	10	0.009	0.004	0.014
1KG-EUR	EUR	Basophil	56	11	0.009	0.004	0.013
1KG-EUR	EUR	Basophil	56	12	0.009	0.005	0.015
1KG-EUR	EUR	Basophil	56	13	0.009	0.005	0.014
1KG-EUR	EUR	Basophil	56	14	0.007	0.004	0.013
1KG-EUR	EUR	Basophil	56	15	0.009	0.005	0.015
1KG-EUR	EUR	Basophil	56	16	0.009	0.004	0.013
1KG-EUR	EUR	Basophil	64	0	0.01	0.006	0.016
1KG-EUR	EUR	Basophil	64	1	0.011	0.007	0.016
1KG-EUR	EUR	Basophil	64	2	0.011	0.007	0.017
1KG-EUR	EUR	Basophil	64	3	0.011	0.007	0.016
1KG-EUR	EUR	Basophil	64	4	0.011	0.007	0.019
1KG-EUR	EUR	Basophil	64	5	0.011	0.007	0.016
1KG-EUR	EUR	Basophil	64	6	0.011	0.006	0.018
1KG-EUR	EUR	Basophil	64	7	0.011	0.005	0.018
1KG-EUR	EUR	Basophil	64	8	0.012	0.007	0.018
1KG-EUR	EUR	Basophil	64	9	0.013	0.007	0.02
1KG-EUR	EUR	Basophil	64	10	0.012	0.007	0.018
1KG-EUR	EUR	Basophil	64	11	0.013	0.008	0.02
1KG-EUR	EUR	Basophil	64	12	0.011	0.007	0.017
1KG-EUR	EUR	Basophil	64	13	0.012	0.005	0.016
1KG-EUR	EUR	Basophil	64	14	0.011	0.006	0.016
1KG-EUR	EUR	Basophil	64	15	0.011	0.005	0.016
1KG-EUR	EUR	Basophil	64	16	0.012	0.007	0.018
1KG-EUR	EUR	BMI	8	0	0.031	0.021	0.041
1KG-EUR	EUR	BMI	8	1	0.03	0.02	0.037
1KG-EUR	EUR	BMI	8	2	0.027	0.019	0.036
1KG-EUR	EUR	BMI	8	3	0.029	0.018	0.036
1KG-EUR	EUR	BMI	8	4	0.028	0.021	0.036
1KG-EUR	EUR	BMI	8	5	0.029	0.021	0.039
1KG-EUR	EUR	BMI	8	6	0.031	0.022	0.041
1KG-EUR	EUR	BMI	8	7	0.032	0.022	0.042
1KG-EUR	EUR	BMI	8	8	0.03	0.02	0.038
1KG-EUR	EUR	BMI	8	9	0.03	0.022	0.039
1KG-EUR	EUR	BMI	8	10	0.032	0.024	0.041
1KG-EUR	EUR	BMI	8	11	0.033	0.024	0.043
1KG-EUR	EUR	BMI	8	12	0.034	0.025	0.044
1KG-EUR	EUR	BMI	8	13	0.033	0.024	0.042
1KG-EUR	EUR	BMI	8	14	0.032	0.022	0.04
1KG-EUR	EUR	BMI	8	15	0.032	0.024	0.04
1KG-EUR	EUR	BMI	8	16	0.032	0.023	0.04
1KG-EUR	EUR	BMI	8	17	0.034	0.025	0.045
1KG-EUR	EUR	BMI	8	18	0.035	0.025	0.045
1KG-EUR	EUR	BMI	8	19	0.036	0.023	0.049
1KG-EUR	EUR	BMI	8	20	0.035	0.027	0.044
1KG-EUR	EUR	BMI	8	21	0.035	0.024	0.045
1KG-EUR	EUR	BMI	8	22	0.034	0.024	0.043
1KG-EUR	EUR	BMI	8	23	0.034	0.026	0.044
1KG-EUR	EUR	BMI	8	24	0.032	0.024	0.04
1KG-EUR	EUR	BMI	8	25	0.032	0.025	0.042
1KG-EUR	EUR	BMI	8	26	0.033	0.025	0.043
1KG-EUR	EUR	BMI	8	27	0.032	0.024	0.041
1KG-EUR	EUR	BMI	8	28	0.033	0.023	0.043
1KG-EUR	EUR	BMI	8	29	0.034	0.025	0.043
1KG-EUR	EUR	BMI	16	0	0.05	0.04	0.06
1KG-EUR	EUR	BMI	16	1	0.051	0.042	0.062
1KG-EUR	EUR	BMI	16	2	0.05	0.041	0.063
1KG-EUR	EUR	BMI	16	3	0.048	0.038	0.059
1KG-EUR	EUR	BMI	16	4	0.049	0.039	0.058
1KG-EUR	EUR	BMI	16	5	0.051	0.04	0.061
1KG-EUR	EUR	BMI	16	6	0.052	0.041	0.065
1KG-EUR	EUR	BMI	16	7	0.052	0.041	0.065
1KG-EUR	EUR	BMI	16	8	0.05	0.04	0.061
1KG-EUR	EUR	BMI	16	9	0.053	0.044	0.063
1KG-EUR	EUR	BMI	16	10	0.054	0.044	0.066
1KG-EUR	EUR	BMI	16	11	0.052	0.042	0.062
1KG-EUR	EUR	BMI	16	12	0.052	0.042	0.062
1KG-EUR	EUR	BMI	16	13	0.053	0.042	0.067
1KG-EUR	EUR	BMI	16	14	0.056	0.047	0.067
1KG-EUR	EUR	BMI	16	15	0.055	0.042	0.07
1KG-EUR	EUR	BMI	16	16	0.055	0.042	0.064
1KG-EUR	EUR	BMI	16	17	0.052	0.041	0.063
1KG-EUR	EUR	BMI	16	18	0.054	0.042	0.068
1KG-EUR	EUR	BMI	16	19	0.055	0.044	0.066
1KG-EUR	EUR	BMI	16	20	0.055	0.043	0.067
1KG-EUR	EUR	BMI	16	21	0.055	0.042	0.07
1KG-EUR	EUR	BMI	16	22	0.055	0.045	0.069
1KG-EUR	EUR	BMI	16	23	0.056	0.043	0.07
1KG-EUR	EUR	BMI	16	24	0.055	0.042	0.069
1KG-EUR	EUR	BMI	16	25	0.055	0.044	0.067
1KG-EUR	EUR	BMI	16	26	0.054	0.044	0.069
1KG-EUR	EUR	BMI	16	27	0.056	0.044	0.067
1KG-EUR	EUR	BMI	16	28	0.055	0.045	0.07
1KG-EUR	EUR	BMI	16	29	0.055	0.043	0.065
1KG-EUR	EUR	BMI	24	0	0.07	0.056	0.085
1KG-EUR	EUR	BMI	24	1	0.068	0.056	0.082
1KG-EUR	EUR	BMI	24	2	0.069	0.053	0.083
1KG-EUR	EUR	BMI	24	3	0.069	0.057	0.083
1KG-EUR	EUR	BMI	24	4	0.067	0.055	0.083
1KG-EUR	EUR	BMI	24	5	0.07	0.058	0.082
1KG-EUR	EUR	BMI	24	6	0.069	0.057	0.081
1KG-EUR	EUR	BMI	24	7	0.069	0.059	0.082
1KG-EUR	EUR	BMI	24	8	0.072	0.058	0.081
1KG-EUR	EUR	BMI	24	9	0.072	0.06	0.084
1KG-EUR	EUR	BMI	24	10	0.07	0.056	0.082
1KG-EUR	EUR	BMI	24	11	0.07	0.055	0.082
1KG-EUR	EUR	BMI	24	12	0.068	0.054	0.084
1KG-EUR	EUR	BMI	24	13	0.064	0.051	0.082
1KG-EUR	EUR	BMI	24	14	0.066	0.056	0.079
1KG-EUR	EUR	BMI	24	15	0.065	0.052	0.077
1KG-EUR	EUR	BMI	24	16	0.067	0.053	0.082
1KG-EUR	EUR	BMI	24	17	0.064	0.05	0.075
1KG-EUR	EUR	BMI	24	18	0.064	0.052	0.079
1KG-EUR	EUR	BMI	24	19	0.067	0.053	0.079
1KG-EUR	EUR	BMI	24	20	0.069	0.056	0.083
1KG-EUR	EUR	BMI	24	21	0.068	0.054	0.082
1KG-EUR	EUR	BMI	24	22	0.067	0.057	0.08
1KG-EUR	EUR	BMI	24	23	0.066	0.055	0.077
1KG-EUR	EUR	BMI	24	24	0.063	0.051	0.076
1KG-EUR	EUR	BMI	24	25	0.063	0.05	0.076
1KG-EUR	EUR	BMI	24	26	0.065	0.053	0.077
1KG-EUR	EUR	BMI	24	27	0.066	0.053	0.078
1KG-EUR	EUR	BMI	24	28	0.065	0.05	0.079
1KG-EUR	EUR	BMI	24	29	0.066	0.052	0.079
1KG-EUR	EUR	BMI	32	0	0.076	0.061	0.089
1KG-EUR	EUR	BMI	32	1	0.078	0.063	0.09
1KG-EUR	EUR	BMI	32	2	0.073	0.06	0.087
1KG-EUR	EUR	BMI	32	3	0.077	0.06	0.092
1KG-EUR	EUR	BMI	32	4	0.078	0.066	0.093
1KG-EUR	EUR	BMI	32	5	0.077	0.062	0.09
1KG-EUR	EUR	BMI	32	6	0.08	0.065	0.098
1KG-EUR	EUR	BMI	32	7	0.081	0.068	0.096
1KG-EUR	EUR	BMI	32	8	0.085	0.07	0.1
1KG-EUR	EUR	BMI	32	9	0.085	0.07	0.098
1KG-EUR	EUR	BMI	32	10	0.082	0.068	0.098
1KG-EUR	EUR	BMI	32	11	0.08	0.066	0.096
1KG-EUR	EUR	BMI	32	12	0.081	0.069	0.099
1KG-EUR	EUR	BMI	32	13	0.078	0.065	0.091
1KG-EUR	EUR	BMI	32	14	0.078	0.067	0.09
1KG-EUR	EUR	BMI	32	15	0.078	0.065	0.092
1KG-EUR	EUR	BMI	32	16	0.08	0.066	0.095
1KG-EUR	EUR	BMI	32	17	0.08	0.065	0.089
1KG-EUR	EUR	BMI	32	18	0.081	0.067	0.094
1KG-EUR	EUR	BMI	32	19	0.081	0.067	0.093
1KG-EUR	EUR	BMI	32	20	0.081	0.068	0.094
1KG-EUR	EUR	BMI	32	21	0.082	0.065	0.095
1KG-EUR	EUR	BMI	32	22	0.081	0.067	0.094
1KG-EUR	EUR	BMI	32	23	0.082	0.069	0.096
1KG-EUR	EUR	BMI	32	24	0.083	0.069	0.094
1KG-EUR	EUR	BMI	32	25	0.081	0.068	0.095
1KG-EUR	EUR	BMI	32	26	0.082	0.068	0.095
1KG-EUR	EUR	BMI	32	27	0.08	0.067	0.093
1KG-EUR	EUR	BMI	32	28	0.075	0.062	0.089
1KG-EUR	EUR	BMI	32	29	0.078	0.066	0.093
1KG-EUR	EUR	BMI	40	0	0.089	0.073	0.102
1KG-EUR	EUR	BMI	40	1	0.089	0.072	0.104
1KG-EUR	EUR	BMI	40	2	0.088	0.074	0.1
1KG-EUR	EUR	BMI	40	3	0.088	0.077	0.101
1KG-EUR	EUR	BMI	40	4	0.093	0.078	0.107
1KG-EUR	EUR	BMI	40	5	0.091	0.078	0.103
1KG-EUR	EUR	BMI	40	6	0.091	0.077	0.106
1KG-EUR	EUR	BMI	40	7	0.087	0.072	0.099
1KG-EUR	EUR	BMI	40	8	0.091	0.074	0.11
1KG-EUR	EUR	BMI	40	9	0.092	0.082	0.105
1KG-EUR	EUR	BMI	40	10	0.09	0.077	0.107
1KG-EUR	EUR	BMI	40	11	0.091	0.073	0.103
1KG-EUR	EUR	BMI	40	12	0.093	0.077	0.11
1KG-EUR	EUR	BMI	40	13	0.093	0.079	0.106
1KG-EUR	EUR	BMI	40	14	0.094	0.078	0.108
1KG-EUR	EUR	BMI	40	15	0.094	0.081	0.11
1KG-EUR	EUR	BMI	40	16	0.094	0.08	0.111
1KG-EUR	EUR	BMI	40	17	0.095	0.08	0.108
1KG-EUR	EUR	BMI	40	18	0.091	0.075	0.108
1KG-EUR	EUR	BMI	40	19	0.091	0.078	0.102
1KG-EUR	EUR	BMI	40	20	0.092	0.076	0.107
1KG-EUR	EUR	BMI	40	21	0.092	0.076	0.106
1KG-EUR	EUR	BMI	40	22	0.094	0.08	0.11
1KG-EUR	EUR	BMI	40	23	0.092	0.076	0.104
1KG-EUR	EUR	BMI	40	24	0.09	0.075	0.108
1KG-EUR	EUR	BMI	40	25	0.089	0.075	0.1
1KG-EUR	EUR	BMI	40	26	0.088	0.074	0.103
1KG-EUR	EUR	BMI	40	27	0.091	0.07	0.106
1KG-EUR	EUR	BMI	40	28	0.09	0.077	0.103
1KG-EUR	EUR	BMI	40	29	0.093	0.082	0.109
1KG-EUR	EUR	BMI	48	0	0.1	0.084	0.114
1KG-EUR	EUR	BMI	48	1	0.098	0.081	0.11
1KG-EUR	EUR	BMI	48	2	0.098	0.081	0.118
1KG-EUR	EUR	BMI	48	3	0.098	0.082	0.112
1KG-EUR	EUR	BMI	48	4	0.1	0.086	0.115
1KG-EUR	EUR	BMI	48	5	0.096	0.085	0.111
1KG-EUR	EUR	BMI	48	6	0.097	0.081	0.109
1KG-EUR	EUR	BMI	48	7	0.1	0.084	0.119
1KG-EUR	EUR	BMI	48	8	0.1	0.082	0.113
1KG-EUR	EUR	BMI	48	9	0.1	0.084	0.116
1KG-EUR	EUR	BMI	48	10	0.099	0.087	0.117
1KG-EUR	EUR	BMI	48	11	0.099	0.085	0.111
1KG-EUR	EUR	BMI	48	12	0.097	0.08	0.113
1KG-EUR	EUR	BMI	48	13	0.1	0.086	0.115
1KG-EUR	EUR	BMI	48	14	0.103	0.089	0.117
1KG-EUR	EUR	BMI	48	15	0.102	0.085	0.117
1KG-EUR	EUR	BMI	48	16	0.102	0.09	0.118
1KG-EUR	EUR	BMI	48	17	0.099	0.082	0.117
1KG-EUR	EUR	BMI	48	18	0.099	0.08	0.113
1KG-EUR	EUR	BMI	48	19	0.103	0.086	0.119
1KG-EUR	EUR	BMI	48	20	0.101	0.086	0.115
1KG-EUR	EUR	BMI	48	21	0.105	0.09	0.123
1KG-EUR	EUR	BMI	48	22	0.103	0.091	0.122
1KG-EUR	EUR	BMI	48	23	0.102	0.087	0.117
1KG-EUR	EUR	BMI	48	24	0.099	0.084	0.112
1KG-EUR	EUR	BMI	48	25	0.1	0.082	0.116
1KG-EUR	EUR	BMI	48	26	0.101	0.086	0.114
1KG-EUR	EUR	BMI	48	27	0.099	0.083	0.115
1KG-EUR	EUR	BMI	48	28	0.095	0.079	0.108
1KG-EUR	EUR	BMI	48	29	0.096	0.081	0.112
1KG-EUR	EUR	BMI	56	0	0.1	0.084	0.12
1KG-EUR	EUR	BMI	56	1	0.101	0.084	0.118
1KG-EUR	EUR	BMI	56	2	0.101	0.083	0.114
1KG-EUR	EUR	BMI	56	3	0.099	0.084	0.116
1KG-EUR	EUR	BMI	56	4	0.1	0.088	0.113
1KG-EUR	EUR	BMI	56	5	0.103	0.088	0.117
1KG-EUR	EUR	BMI	56	6	0.101	0.086	0.117
1KG-EUR	EUR	BMI	56	7	0.101	0.083	0.118
1KG-EUR	EUR	BMI	56	8	0.102	0.089	0.117
1KG-EUR	EUR	BMI	56	9	0.102	0.088	0.115
1KG-EUR	EUR	BMI	56	10	0.104	0.086	0.119
1KG-EUR	EUR	BMI	56	11	0.103	0.084	0.119
1KG-EUR	EUR	BMI	56	12	0.103	0.086	0.122
1KG-EUR	EUR	BMI	56	13	0.104	0.089	0.122
1KG-EUR	EUR	BMI	56	14	0.107	0.091	0.123
1KG-EUR	EUR	BMI	56	15	0.105	0.087	0.124
1KG-EUR	EUR	BMI	56	16	0.105	0.091	0.118
1KG-EUR	EUR	BMI	56	17	0.105	0.086	0.118
1KG-EUR	EUR	BMI	56	18	0.106	0.093	0.122
1KG-EUR	EUR	BMI	56	19	0.108	0.091	0.121
1KG-EUR	EUR	BMI	56	20	0.109	0.092	0.126
1KG-EUR	EUR	BMI	56	21	0.106	0.088	0.122
1KG-EUR	EUR	BMI	56	22	0.105	0.089	0.119
1KG-EUR	EUR	BMI	56	23	0.106	0.094	0.121
1KG-EUR	EUR	BMI	56	24	0.104	0.089	0.12
1KG-EUR	EUR	BMI	56	25	0.104	0.088	0.119
1KG-EUR	EUR	BMI	56	26	0.106	0.093	0.122
1KG-EUR	EUR	BMI	56	27	0.106	0.092	0.124
1KG-EUR	EUR	BMI	56	28	0.105	0.09	0.121
1KG-EUR	EUR	BMI	56	29	0.104	0.09	0.118
1KG-EUR	EUR	BMI	64	0	0.108	0.096	0.123
1KG-EUR	EUR	BMI	64	1	0.107	0.093	0.122
1KG-EUR	EUR	BMI	64	2	0.107	0.093	0.124
1KG-EUR	EUR	BMI	64	3	0.107	0.092	0.124
1KG-EUR	EUR	BMI	64	4	0.109	0.093	0.13
1KG-EUR	EUR	BMI	64	5	0.111	0.09	0.126
1KG-EUR	EUR	BMI	64	6	0.108	0.09	0.125
1KG-EUR	EUR	BMI	64	7	0.108	0.095	0.125
1KG-EUR	EUR	BMI	64	8	0.111	0.095	0.126
1KG-EUR	EUR	BMI	64	9	0.109	0.095	0.122
1KG-EUR	EUR	BMI	64	10	0.107	0.091	0.12
1KG-EUR	EUR	BMI	64	11	0.105	0.093	0.124
1KG-EUR	EUR	BMI	64	12	0.108	0.092	0.13
1KG-EUR	EUR	BMI	64	13	0.109	0.091	0.122
1KG-EUR	EUR	BMI	64	14	0.109	0.093	0.124
1KG-EUR	EUR	BMI	64	15	0.112	0.093	0.129
1KG-EUR	EUR	BMI	64	16	0.111	0.099	0.126
1KG-EUR	EUR	BMI	64	17	0.111	0.096	0.13
1KG-EUR	EUR	BMI	64	18	0.109	0.093	0.123
1KG-EUR	EUR	BMI	64	19	0.109	0.093	0.127
1KG-EUR	EUR	BMI	64	20	0.11	0.093	0.128
1KG-EUR	EUR	BMI	64	21	0.111	0.096	0.125
1KG-EUR	EUR	BMI	64	22	0.109	0.094	0.123
1KG-EUR	EUR	BMI	64	23	0.11	0.095	0.125
1KG-EUR	EUR	BMI	64	24	0.108	0.094	0.127
1KG-EUR	EUR	BMI	64	25	0.109	0.093	0.129
1KG-EUR	EUR	BMI	64	26	0.109	0.092	0.126
1KG-EUR	EUR	BMI	64	27	0.106	0.089	0.121
1KG-EUR	EUR	BMI	64	28	0.105	0.093	0.117
1KG-EUR	EUR	BMI	64	29	0.107	0.09	0.123
1KG-EUR	EUR	DBP	8	0	0.008	0.004	0.013
1KG-EUR	EUR	DBP	8	1	0.011	0.005	0.016
1KG-EUR	EUR	DBP	8	2	0.012	0.006	0.019
1KG-EUR	EUR	DBP	8	3	0.01	0.005	0.016
1KG-EUR	EUR	DBP	8	4	0.01	0.005	0.015
1KG-EUR	EUR	DBP	8	5	0.011	0.005	0.017
1KG-EUR	EUR	DBP	8	6	0.01	0.006	0.016
1KG-EUR	EUR	DBP	8	7	0.011	0.007	0.017
1KG-EUR	EUR	DBP	8	8	0.011	0.006	0.017
1KG-EUR	EUR	DBP	8	9	0.01	0.005	0.016
1KG-EUR	EUR	DBP	8	10	0.011	0.007	0.018
1KG-EUR	EUR	DBP	8	11	0.012	0.007	0.018
1KG-EUR	EUR	DBP	8	12	0.011	0.006	0.017
1KG-EUR	EUR	DBP	8	13	0.011	0.007	0.017
1KG-EUR	EUR	DBP	8	14	0.011	0.006	0.018
1KG-EUR	EUR	DBP	8	15	0.009	0.005	0.015
1KG-EUR	EUR	DBP	8	16	0.01	0.005	0.015
1KG-EUR	EUR	DBP	8	17	0.011	0.007	0.017
1KG-EUR	EUR	DBP	8	18	0.01	0.004	0.015
1KG-EUR	EUR	DBP	8	19	0.011	0.006	0.017
1KG-EUR	EUR	DBP	8	20	0.011	0.007	0.018
1KG-EUR	EUR	DBP	8	21	0.01	0.006	0.016
1KG-EUR	EUR	DBP	8	22	0.011	0.006	0.018
1KG-EUR	EUR	DBP	8	23	0.012	0.007	0.018
1KG-EUR	EUR	DBP	8	24	0.015	0.008	0.022
1KG-EUR	EUR	DBP	8	25	0.013	0.008	0.02
1KG-EUR	EUR	DBP	8	26	0.013	0.008	0.02
1KG-EUR	EUR	DBP	16	0	0.014	0.009	0.019
1KG-EUR	EUR	DBP	16	1	0.015	0.01	0.021
1KG-EUR	EUR	DBP	16	2	0.015	0.01	0.021
1KG-EUR	EUR	DBP	16	3	0.016	0.01	0.023
1KG-EUR	EUR	DBP	16	4	0.013	0.008	0.019
1KG-EUR	EUR	DBP	16	5	0.014	0.01	0.023
1KG-EUR	EUR	DBP	16	6	0.016	0.011	0.022
1KG-EUR	EUR	DBP	16	7	0.017	0.012	0.026
1KG-EUR	EUR	DBP	16	8	0.018	0.013	0.026
1KG-EUR	EUR	DBP	16	9	0.02	0.013	0.028
1KG-EUR	EUR	DBP	16	10	0.018	0.013	0.026
1KG-EUR	EUR	DBP	16	11	0.017	0.011	0.023
1KG-EUR	EUR	DBP	16	12	0.018	0.012	0.024
1KG-EUR	EUR	DBP	16	13	0.016	0.009	0.023
1KG-EUR	EUR	DBP	16	14	0.016	0.012	0.022
1KG-EUR	EUR	DBP	16	15	0.017	0.011	0.025
1KG-EUR	EUR	DBP	16	16	0.018	0.01	0.024
1KG-EUR	EUR	DBP	16	17	0.018	0.013	0.028
1KG-EUR	EUR	DBP	16	18	0.016	0.011	0.024
1KG-EUR	EUR	DBP	16	19	0.017	0.01	0.025
1KG-EUR	EUR	DBP	16	20	0.017	0.011	0.024
1KG-EUR	EUR	DBP	16	21	0.016	0.01	0.026
1KG-EUR	EUR	DBP	16	22	0.016	0.01	0.022
1KG-EUR	EUR	DBP	16	23	0.017	0.011	0.023
1KG-EUR	EUR	DBP	16	24	0.019	0.013	0.028
1KG-EUR	EUR	DBP	16	25	0.019	0.013	0.027
1KG-EUR	EUR	DBP	16	26	0.02	0.012	0.027
1KG-EUR	EUR	DBP	24	0	0.022	0.016	0.03
1KG-EUR	EUR	DBP	24	1	0.023	0.013	0.031
1KG-EUR	EUR	DBP	24	2	0.024	0.017	0.032
1KG-EUR	EUR	DBP	24	3	0.026	0.02	0.033
1KG-EUR	EUR	DBP	24	4	0.023	0.017	0.032
1KG-EUR	EUR	DBP	24	5	0.025	0.018	0.035
1KG-EUR	EUR	DBP	24	6	0.026	0.018	0.034
1KG-EUR	EUR	DBP	24	7	0.028	0.019	0.04
1KG-EUR	EUR	DBP	24	8	0.027	0.021	0.037
1KG-EUR	EUR	DBP	24	9	0.029	0.021	0.038
1KG-EUR	EUR	DBP	24	10	0.027	0.02	0.035
1KG-EUR	EUR	DBP	24	11	0.028	0.019	0.039
1KG-EUR	EUR	DBP	24	12	0.029	0.021	0.036
1KG-EUR	EUR	DBP	24	13	0.029	0.021	0.038
1KG-EUR	EUR	DBP	24	14	0.026	0.017	0.033
1KG-EUR	EUR	DBP	24	15	0.025	0.016	0.033
1KG-EUR	EUR	DBP	24	16	0.024	0.015	0.031
1KG-EUR	EUR	DBP	24	17	0.027	0.019	0.036
1KG-EUR	EUR	DBP	24	18	0.025	0.017	0.034
1KG-EUR	EUR	DBP	24	19	0.026	0.019	0.033
1KG-EUR	EUR	DBP	24	20	0.023	0.017	0.03
1KG-EUR	EUR	DBP	24	21	0.026	0.019	0.034
1KG-EUR	EUR	DBP	24	22	0.025	0.018	0.035
1KG-EUR	EUR	DBP	24	23	0.025	0.017	0.034
1KG-EUR	EUR	DBP	24	24	0.026	0.02	0.036
1KG-EUR	EUR	DBP	24	25	0.026	0.018	0.036
1KG-EUR	EUR	DBP	24	26	0.026	0.019	0.036
1KG-EUR	EUR	DBP	32	0	0.029	0.021	0.036
1KG-EUR	EUR	DBP	32	1	0.029	0.02	0.037
1KG-EUR	EUR	DBP	32	2	0.03	0.024	0.038
1KG-EUR	EUR	DBP	32	3	0.031	0.022	0.04
1KG-EUR	EUR	DBP	32	4	0.029	0.02	0.039
1KG-EUR	EUR	DBP	32	5	0.031	0.022	0.041
1KG-EUR	EUR	DBP	32	6	0.033	0.024	0.042
1KG-EUR	EUR	DBP	32	7	0.036	0.027	0.043
1KG-EUR	EUR	DBP	32	8	0.034	0.026	0.044
1KG-EUR	EUR	DBP	32	9	0.036	0.027	0.045
1KG-EUR	EUR	DBP	32	10	0.034	0.026	0.045
1KG-EUR	EUR	DBP	32	11	0.037	0.027	0.046
1KG-EUR	EUR	DBP	32	12	0.037	0.027	0.044
1KG-EUR	EUR	DBP	32	13	0.034	0.024	0.044
1KG-EUR	EUR	DBP	32	14	0.031	0.023	0.04
1KG-EUR	EUR	DBP	32	15	0.033	0.024	0.042
1KG-EUR	EUR	DBP	32	16	0.033	0.026	0.044
1KG-EUR	EUR	DBP	32	17	0.033	0.022	0.044
1KG-EUR	EUR	DBP	32	18	0.032	0.023	0.043
1KG-EUR	EUR	DBP	32	19	0.032	0.024	0.043
1KG-EUR	EUR	DBP	32	20	0.032	0.026	0.04
1KG-EUR	EUR	DBP	32	21	0.032	0.023	0.038
1KG-EUR	EUR	DBP	32	22	0.033	0.025	0.042
1KG-EUR	EUR	DBP	32	23	0.031	0.024	0.04
1KG-EUR	EUR	DBP	32	24	0.032	0.022	0.04
1KG-EUR	EUR	DBP	32	25	0.031	0.021	0.044
1KG-EUR	EUR	DBP	32	26	0.03	0.025	0.037
1KG-EUR	EUR	DBP	40	0	0.033	0.025	0.045
1KG-EUR	EUR	DBP	40	1	0.034	0.025	0.043
1KG-EUR	EUR	DBP	40	2	0.034	0.025	0.045
1KG-EUR	EUR	DBP	40	3	0.033	0.023	0.041
1KG-EUR	EUR	DBP	40	4	0.032	0.022	0.042
1KG-EUR	EUR	DBP	40	5	0.033	0.025	0.041
1KG-EUR	EUR	DBP	40	6	0.034	0.022	0.044
1KG-EUR	EUR	DBP	40	7	0.035	0.026	0.043
1KG-EUR	EUR	DBP	40	8	0.036	0.027	0.045
1KG-EUR	EUR	DBP	40	9	0.037	0.028	0.045
1KG-EUR	EUR	DBP	40	10	0.036	0.026	0.045
1KG-EUR	EUR	DBP	40	11	0.035	0.027	0.044
1KG-EUR	EUR	DBP	40	12	0.035	0.027	0.044
1KG-EUR	EUR	DBP	40	13	0.035	0.027	0.044
1KG-EUR	EUR	DBP	40	14	0.033	0.027	0.041
1KG-EUR	EUR	DBP	40	15	0.034	0.027	0.044
1KG-EUR	EUR	DBP	40	16	0.033	0.025	0.047
1KG-EUR	EUR	DBP	40	17	0.033	0.024	0.041
1KG-EUR	EUR	DBP	40	18	0.035	0.026	0.044
1KG-EUR	EUR	DBP	40	19	0.036	0.027	0.044
1KG-EUR	EUR	DBP	40	20	0.035	0.027	0.044
1KG-EUR	EUR	DBP	40	21	0.035	0.026	0.045
1KG-EUR	EUR	DBP	40	22	0.036	0.028	0.045
1KG-EUR	EUR	DBP	40	23	0.035	0.026	0.044
1KG-EUR	EUR	DBP	40	24	0.034	0.026	0.044
1KG-EUR	EUR	DBP	40	25	0.034	0.024	0.043
1KG-EUR	EUR	DBP	40	26	0.035	0.026	0.044
1KG-EUR	EUR	DBP	48	0	0.031	0.023	0.039
1KG-EUR	EUR	DBP	48	1	0.033	0.024	0.043
1KG-EUR	EUR	DBP	48	2	0.034	0.023	0.044
1KG-EUR	EUR	DBP	48	3	0.036	0.028	0.046
1KG-EUR	EUR	DBP	48	4	0.033	0.024	0.044
1KG-EUR	EUR	DBP	48	5	0.035	0.025	0.043
1KG-EUR	EUR	DBP	48	6	0.035	0.028	0.044
1KG-EUR	EUR	DBP	48	7	0.035	0.026	0.047
1KG-EUR	EUR	DBP	48	8	0.036	0.028	0.048
1KG-EUR	EUR	DBP	48	9	0.037	0.027	0.048
1KG-EUR	EUR	DBP	48	10	0.036	0.027	0.044
1KG-EUR	EUR	DBP	48	11	0.036	0.027	0.045
1KG-EUR	EUR	DBP	48	12	0.035	0.027	0.044
1KG-EUR	EUR	DBP	48	13	0.036	0.029	0.044
1KG-EUR	EUR	DBP	48	14	0.036	0.026	0.048
1KG-EUR	EUR	DBP	48	15	0.036	0.027	0.047
1KG-EUR	EUR	DBP	48	16	0.034	0.025	0.044
1KG-EUR	EUR	DBP	48	17	0.034	0.025	0.044
1KG-EUR	EUR	DBP	48	18	0.035	0.026	0.043
1KG-EUR	EUR	DBP	48	19	0.034	0.025	0.045
1KG-EUR	EUR	DBP	48	20	0.036	0.027	0.045
1KG-EUR	EUR	DBP	48	21	0.036	0.028	0.045
1KG-EUR	EUR	DBP	48	22	0.036	0.027	0.046
1KG-EUR	EUR	DBP	48	23	0.036	0.027	0.048
1KG-EUR	EUR	DBP	48	24	0.037	0.027	0.045
1KG-EUR	EUR	DBP	48	25	0.037	0.023	0.045
1KG-EUR	EUR	DBP	48	26	0.037	0.029	0.046
1KG-EUR	EUR	DBP	56	0	0.036	0.027	0.049
1KG-EUR	EUR	DBP	56	1	0.037	0.029	0.047
1KG-EUR	EUR	DBP	56	2	0.037	0.028	0.046
1KG-EUR	EUR	DBP	56	3	0.038	0.028	0.048
1KG-EUR	EUR	DBP	56	4	0.038	0.029	0.049
1KG-EUR	EUR	DBP	56	5	0.036	0.029	0.045
1KG-EUR	EUR	DBP	56	6	0.037	0.028	0.049
1KG-EUR	EUR	DBP	56	7	0.04	0.031	0.05
1KG-EUR	EUR	DBP	56	8	0.04	0.03	0.049
1KG-EUR	EUR	DBP	56	9	0.041	0.031	0.053
1KG-EUR	EUR	DBP	56	10	0.039	0.029	0.048
1KG-EUR	EUR	DBP	56	11	0.04	0.03	0.05
1KG-EUR	EUR	DBP	56	12	0.041	0.032	0.051
1KG-EUR	EUR	DBP	56	13	0.038	0.028	0.05
1KG-EUR	EUR	DBP	56	14	0.038	0.029	0.048
1KG-EUR	EUR	DBP	56	15	0.038	0.028	0.048
1KG-EUR	EUR	DBP	56	16	0.038	0.03	0.047
1KG-EUR	EUR	DBP	56	17	0.038	0.03	0.045
1KG-EUR	EUR	DBP	56	18	0.041	0.031	0.051
1KG-EUR	EUR	DBP	56	19	0.039	0.029	0.049
1KG-EUR	EUR	DBP	56	20	0.038	0.03	0.05
1KG-EUR	EUR	DBP	56	21	0.04	0.03	0.049
1KG-EUR	EUR	DBP	56	22	0.04	0.03	0.05
1KG-EUR	EUR	DBP	56	23	0.041	0.032	0.052
1KG-EUR	EUR	DBP	56	24	0.041	0.032	0.054
1KG-EUR	EUR	DBP	56	25	0.04	0.03	0.051
1KG-EUR	EUR	DBP	56	26	0.042	0.034	0.052
1KG-EUR	EUR	DBP	64	0	0.038	0.028	0.05
1KG-EUR	EUR	DBP	64	1	0.038	0.029	0.047
1KG-EUR	EUR	DBP	64	2	0.04	0.03	0.052
1KG-EUR	EUR	DBP	64	3	0.041	0.031	0.05
1KG-EUR	EUR	DBP	64	4	0.041	0.031	0.052
1KG-EUR	EUR	DBP	64	5	0.041	0.031	0.052
1KG-EUR	EUR	DBP	64	6	0.042	0.034	0.054
1KG-EUR	EUR	DBP	64	7	0.042	0.031	0.051
1KG-EUR	EUR	DBP	64	8	0.045	0.033	0.056
1KG-EUR	EUR	DBP	64	9	0.043	0.032	0.055
1KG-EUR	EUR	DBP	64	10	0.044	0.034	0.055
1KG-EUR	EUR	DBP	64	11	0.042	0.035	0.053
1KG-EUR	EUR	DBP	64	12	0.044	0.035	0.055
1KG-EUR	EUR	DBP	64	13	0.043	0.031	0.054
1KG-EUR	EUR	DBP	64	14	0.042	0.035	0.052
1KG-EUR	EUR	DBP	64	15	0.042	0.032	0.051
1KG-EUR	EUR	DBP	64	16	0.043	0.034	0.052
1KG-EUR	EUR	DBP	64	17	0.042	0.033	0.051
1KG-EUR	EUR	DBP	64	18	0.042	0.034	0.057
1KG-EUR	EUR	DBP	64	19	0.042	0.034	0.052
1KG-EUR	EUR	DBP	64	20	0.041	0.033	0.051
1KG-EUR	EUR	DBP	64	21	0.042	0.034	0.054
1KG-EUR	EUR	DBP	64	22	0.042	0.033	0.052
1KG-EUR	EUR	DBP	64	23	0.045	0.036	0.055
1KG-EUR	EUR	DBP	64	24	0.045	0.035	0.056
1KG-EUR	EUR	DBP	64	25	0.045	0.036	0.055
1KG-EUR	EUR	DBP	64	26	0.045	0.036	0.057
1KG-EUR	EUR	Eosinophil	8	0	0.035	0.026	0.046
1KG-EUR	EUR	Eosinophil	8	1	0.04	0.031	0.05
1KG-EUR	EUR	Eosinophil	8	2	0.037	0.029	0.047
1KG-EUR	EUR	Eosinophil	8	3	0.04	0.031	0.051
1KG-EUR	EUR	Eosinophil	8	4	0.044	0.034	0.054
1KG-EUR	EUR	Eosinophil	8	5	0.046	0.032	0.057
1KG-EUR	EUR	Eosinophil	8	6	0.04	0.031	0.05
1KG-EUR	EUR	Eosinophil	8	7	0.039	0.029	0.051
1KG-EUR	EUR	Eosinophil	8	8	0.04	0.029	0.051
1KG-EUR	EUR	Eosinophil	8	9	0.041	0.03	0.053
1KG-EUR	EUR	Eosinophil	8	10	0.039	0.031	0.049
1KG-EUR	EUR	Eosinophil	8	11	0.042	0.032	0.054
1KG-EUR	EUR	Eosinophil	8	12	0.038	0.029	0.048
1KG-EUR	EUR	Eosinophil	8	13	0.04	0.03	0.052
1KG-EUR	EUR	Eosinophil	8	14	0.039	0.029	0.047
1KG-EUR	EUR	Eosinophil	8	15	0.039	0.031	0.05
1KG-EUR	EUR	Eosinophil	8	16	0.04	0.031	0.052
1KG-EUR	EUR	Eosinophil	16	0	0.044	0.033	0.056
1KG-EUR	EUR	Eosinophil	16	1	0.05	0.039	0.063
1KG-EUR	EUR	Eosinophil	16	2	0.049	0.038	0.063
1KG-EUR	EUR	Eosinophil	16	3	0.05	0.038	0.06
1KG-EUR	EUR	Eosinophil	16	4	0.051	0.042	0.063
1KG-EUR	EUR	Eosinophil	16	5	0.054	0.043	0.067
1KG-EUR	EUR	Eosinophil	16	6	0.053	0.041	0.064
1KG-EUR	EUR	Eosinophil	16	7	0.052	0.043	0.062
1KG-EUR	EUR	Eosinophil	16	8	0.056	0.042	0.065
1KG-EUR	EUR	Eosinophil	16	9	0.055	0.044	0.069
1KG-EUR	EUR	Eosinophil	16	10	0.054	0.042	0.064
1KG-EUR	EUR	Eosinophil	16	11	0.053	0.042	0.067
1KG-EUR	EUR	Eosinophil	16	12	0.051	0.043	0.065
1KG-EUR	EUR	Eosinophil	16	13	0.054	0.042	0.065
1KG-EUR	EUR	Eosinophil	16	14	0.052	0.041	0.063
1KG-EUR	EUR	Eosinophil	16	15	0.055	0.043	0.064
1KG-EUR	EUR	Eosinophil	16	16	0.053	0.04	0.067
1KG-EUR	EUR	Eosinophil	24	0	0.056	0.043	0.067
1KG-EUR	EUR	Eosinophil	24	1	0.061	0.046	0.071
1KG-EUR	EUR	Eosinophil	24	2	0.06	0.047	0.075
1KG-EUR	EUR	Eosinophil	24	3	0.062	0.051	0.076
1KG-EUR	EUR	Eosinophil	24	4	0.063	0.052	0.074
1KG-EUR	EUR	Eosinophil	24	5	0.064	0.054	0.077
1KG-EUR	EUR	Eosinophil	24	6	0.065	0.056	0.078
1KG-EUR	EUR	Eosinophil	24	7	0.064	0.055	0.078
1KG-EUR	EUR	Eosinophil	24	8	0.063	0.049	0.078
1KG-EUR	EUR	Eosinophil	24	9	0.063	0.052	0.076
1KG-EUR	EUR	Eosinophil	24	10	0.064	0.051	0.078
1KG-EUR	EUR	Eosinophil	24	11	0.064	0.053	0.078
1KG-EUR	EUR	Eosinophil	24	12	0.063	0.052	0.075
1KG-EUR	EUR	Eosinophil	24	13	0.066	0.053	0.079
1KG-EUR	EUR	Eosinophil	24	14	0.068	0.056	0.082
1KG-EUR	EUR	Eosinophil	24	15	0.066	0.051	0.08
1KG-EUR	EUR	Eosinophil	24	16	0.066	0.052	0.079
1KG-EUR	EUR	Eosinophil	32	0	0.06	0.049	0.076
1KG-EUR	EUR	Eosinophil	32	1	0.065	0.053	0.076
1KG-EUR	EUR	Eosinophil	32	2	0.064	0.052	0.077
1KG-EUR	EUR	Eosinophil	32	3	0.068	0.054	0.078
1KG-EUR	EUR	Eosinophil	32	4	0.067	0.053	0.078
1KG-EUR	EUR	Eosinophil	32	5	0.07	0.056	0.084
1KG-EUR	EUR	Eosinophil	32	6	0.068	0.056	0.082
1KG-EUR	EUR	Eosinophil	32	7	0.067	0.055	0.079
1KG-EUR	EUR	Eosinophil	32	8	0.07	0.059	0.084
1KG-EUR	EUR	Eosinophil	32	9	0.072	0.058	0.084
1KG-EUR	EUR	Eosinophil	32	10	0.069	0.055	0.079
1KG-EUR	EUR	Eosinophil	32	11	0.068	0.055	0.081
1KG-EUR	EUR	Eosinophil	32	12	0.068	0.057	0.084
1KG-EUR	EUR	Eosinophil	32	13	0.07	0.058	0.083
1KG-EUR	EUR	Eosinophil	32	14	0.071	0.057	0.083
1KG-EUR	EUR	Eosinophil	32	15	0.074	0.06	0.088
1KG-EUR	EUR	Eosinophil	32	16	0.071	0.061	0.087
1KG-EUR	EUR	Eosinophil	40	0	0.072	0.06	0.086
1KG-EUR	EUR	Eosinophil	40	1	0.074	0.059	0.088
1KG-EUR	EUR	Eosinophil	40	2	0.074	0.06	0.087
1KG-EUR	EUR	Eosinophil	40	3	0.073	0.059	0.087
1KG-EUR	EUR	Eosinophil	40	4	0.072	0.058	0.082
1KG-EUR	EUR	Eosinophil	40	5	0.074	0.064	0.09
1KG-EUR	EUR	Eosinophil	40	6	0.075	0.062	0.088
1KG-EUR	EUR	Eosinophil	40	7	0.077	0.064	0.091
1KG-EUR	EUR	Eosinophil	40	8	0.078	0.066	0.09
1KG-EUR	EUR	Eosinophil	40	9	0.077	0.062	0.093
1KG-EUR	EUR	Eosinophil	40	10	0.08	0.068	0.093
1KG-EUR	EUR	Eosinophil	40	11	0.075	0.067	0.09
1KG-EUR	EUR	Eosinophil	40	12	0.078	0.065	0.093
1KG-EUR	EUR	Eosinophil	40	13	0.078	0.063	0.091
1KG-EUR	EUR	Eosinophil	40	14	0.079	0.067	0.092
1KG-EUR	EUR	Eosinophil	40	15	0.08	0.065	0.096
1KG-EUR	EUR	Eosinophil	40	16	0.081	0.067	0.093
1KG-EUR	EUR	Eosinophil	48	0	0.078	0.062	0.091
1KG-EUR	EUR	Eosinophil	48	1	0.076	0.066	0.089
1KG-EUR	EUR	Eosinophil	48	2	0.08	0.065	0.096
1KG-EUR	EUR	Eosinophil	48	3	0.081	0.069	0.097
1KG-EUR	EUR	Eosinophil	48	4	0.08	0.067	0.091
1KG-EUR	EUR	Eosinophil	48	5	0.082	0.069	0.099
1KG-EUR	EUR	Eosinophil	48	6	0.082	0.071	0.098
1KG-EUR	EUR	Eosinophil	48	7	0.081	0.069	0.092
1KG-EUR	EUR	Eosinophil	48	8	0.083	0.071	0.097
1KG-EUR	EUR	Eosinophil	48	9	0.086	0.071	0.102
1KG-EUR	EUR	Eosinophil	48	10	0.084	0.072	0.099
1KG-EUR	EUR	Eosinophil	48	11	0.082	0.065	0.094
1KG-EUR	EUR	Eosinophil	48	12	0.087	0.074	0.104
1KG-EUR	EUR	Eosinophil	48	13	0.085	0.072	0.099
1KG-EUR	EUR	Eosinophil	48	14	0.087	0.072	0.1
1KG-EUR	EUR	Eosinophil	48	15	0.086	0.068	0.098
1KG-EUR	EUR	Eosinophil	48	16	0.085	0.072	0.102
1KG-EUR	EUR	Eosinophil	56	0	0.079	0.062	0.094
1KG-EUR	EUR	Eosinophil	56	1	0.08	0.066	0.097
1KG-EUR	EUR	Eosinophil	56	2	0.08	0.067	0.091
1KG-EUR	EUR	Eosinophil	56	3	0.08	0.067	0.092
1KG-EUR	EUR	Eosinophil	56	4	0.081	0.07	0.093
1KG-EUR	EUR	Eosinophil	56	5	0.084	0.072	0.101
1KG-EUR	EUR	Eosinophil	56	6	0.082	0.067	0.097
1KG-EUR	EUR	Eosinophil	56	7	0.083	0.068	0.094
1KG-EUR	EUR	Eosinophil	56	8	0.084	0.07	0.099
1KG-EUR	EUR	Eosinophil	56	9	0.084	0.068	0.1
1KG-EUR	EUR	Eosinophil	56	10	0.083	0.069	0.098
1KG-EUR	EUR	Eosinophil	56	11	0.083	0.066	0.096
1KG-EUR	EUR	Eosinophil	56	12	0.082	0.067	0.1
1KG-EUR	EUR	Eosinophil	56	13	0.082	0.068	0.094
1KG-EUR	EUR	Eosinophil	56	14	0.083	0.069	0.098
1KG-EUR	EUR	Eosinophil	56	15	0.084	0.069	0.098
1KG-EUR	EUR	Eosinophil	56	16	0.084	0.069	0.1
1KG-EUR	EUR	Eosinophil	64	0	0.08	0.066	0.094
1KG-EUR	EUR	Eosinophil	64	1	0.083	0.069	0.097
1KG-EUR	EUR	Eosinophil	64	2	0.083	0.067	0.1
1KG-EUR	EUR	Eosinophil	64	3	0.083	0.067	0.098
1KG-EUR	EUR	Eosinophil	64	4	0.084	0.072	0.097
1KG-EUR	EUR	Eosinophil	64	5	0.085	0.067	0.097
1KG-EUR	EUR	Eosinophil	64	6	0.086	0.071	0.099
1KG-EUR	EUR	Eosinophil	64	7	0.085	0.074	0.1
1KG-EUR	EUR	Eosinophil	64	8	0.088	0.076	0.103
1KG-EUR	EUR	Eosinophil	64	9	0.089	0.073	0.104
1KG-EUR	EUR	Eosinophil	64	10	0.09	0.075	0.108
1KG-EUR	EUR	Eosinophil	64	11	0.088	0.074	0.101
1KG-EUR	EUR	Eosinophil	64	12	0.089	0.076	0.107
1KG-EUR	EUR	Eosinophil	64	13	0.087	0.068	0.097
1KG-EUR	EUR	Eosinophil	64	14	0.087	0.076	0.098
1KG-EUR	EUR	Eosinophil	64	15	0.09	0.079	0.106
1KG-EUR	EUR	Eosinophil	64	16	0.089	0.076	0.103
1KG-EUR	EUR	HB	8	0	0.009	0.006	0.013
1KG-EUR	EUR	HB	8	1	0.008	0.005	0.013
1KG-EUR	EUR	HB	8	2	0.008	0.005	0.012
1KG-EUR	EUR	HB	8	3	0.008	0.005	0.013
1KG-EUR	EUR	HB	8	4	0.01	0.007	0.014
1KG-EUR	EUR	HB	8	5	0.011	0.007	0.017
1KG-EUR	EUR	HB	8	6	0.009	0.005	0.014
1KG-EUR	EUR	HB	8	7	0.01	0.006	0.015
1KG-EUR	EUR	HB	8	8	0.01	0.006	0.016
1KG-EUR	EUR	HB	8	9	0.01	0.005	0.014
1KG-EUR	EUR	HB	8	10	0.01	0.006	0.015
1KG-EUR	EUR	HB	8	11	0.01	0.007	0.016
1KG-EUR	EUR	HB	8	12	0.011	0.007	0.017
1KG-EUR	EUR	HB	8	13	0.01	0.007	0.015
1KG-EUR	EUR	HB	8	14	0.01	0.006	0.014
1KG-EUR	EUR	HB	8	15	0.01	0.007	0.014
1KG-EUR	EUR	HB	8	16	0.011	0.006	0.015
1KG-EUR	EUR	HB	8	17	0.011	0.006	0.017
1KG-EUR	EUR	HB	8	18	0.011	0.007	0.016
1KG-EUR	EUR	HB	8	19	0.012	0.007	0.016
1KG-EUR	EUR	HB	8	20	0.011	0.006	0.016
1KG-EUR	EUR	HB	8	21	0.011	0.007	0.016
1KG-EUR	EUR	HB	8	22	0.012	0.008	0.018
1KG-EUR	EUR	HB	8	23	0.011	0.007	0.016
1KG-EUR	EUR	HB	8	24	0.012	0.007	0.016
1KG-EUR	EUR	HB	8	25	0.012	0.007	0.017
1KG-EUR	EUR	HB	8	26	0.011	0.007	0.015
1KG-EUR	EUR	HB	8	27	0.011	0.006	0.018
1KG-EUR	EUR	HB	16	0	0.014	0.009	0.019
1KG-EUR	EUR	HB	16	1	0.014	0.009	0.019
1KG-EUR	EUR	HB	16	2	0.015	0.011	0.019
1KG-EUR	EUR	HB	16	3	0.015	0.01	0.02
1KG-EUR	EUR	HB	16	4	0.013	0.009	0.019
1KG-EUR	EUR	HB	16	5	0.014	0.009	0.02
1KG-EUR	EUR	HB	16	6	0.014	0.01	0.019
1KG-EUR	EUR	HB	16	7	0.014	0.009	0.02
1KG-EUR	EUR	HB	16	8	0.015	0.01	0.02
1KG-EUR	EUR	HB	16	9	0.017	0.012	0.023
1KG-EUR	EUR	HB	16	10	0.016	0.012	0.022
1KG-EUR	EUR	HB	16	11	0.016	0.012	0.023
1KG-EUR	EUR	HB	16	12	0.016	0.011	0.023
1KG-EUR	EUR	HB	16	13	0.015	0.011	0.021
1KG-EUR	EUR	HB	16	14	0.016	0.011	0.022
1KG-EUR	EUR	HB	16	15	0.017	0.013	0.022
1KG-EUR	EUR	HB	16	16	0.017	0.012	0.022
1KG-EUR	EUR	HB	16	17	0.016	0.011	0.022
1KG-EUR	EUR	HB	16	18	0.017	0.011	0.024
1KG-EUR	EUR	HB	16	19	0.016	0.011	0.022
1KG-EUR	EUR	HB	16	20	0.017	0.012	0.023
1KG-EUR	EUR	HB	16	21	0.016	0.01	0.023
1KG-EUR	EUR	HB	16	22	0.017	0.011	0.022
1KG-EUR	EUR	HB	16	23	0.015	0.01	0.02
1KG-EUR	EUR	HB	16	24	0.016	0.011	0.023
1KG-EUR	EUR	HB	16	25	0.017	0.012	0.022
1KG-EUR	EUR	HB	16	26	0.017	0.013	0.024
1KG-EUR	EUR	HB	16	27	0.018	0.013	0.024
1KG-EUR	EUR	HB	24	0	0.016	0.011	0.023
1KG-EUR	EUR	HB	24	1	0.016	0.011	0.022
1KG-EUR	EUR	HB	24	2	0.018	0.012	0.023
1KG-EUR	EUR	HB	24	3	0.019	0.014	0.024
1KG-EUR	EUR	HB	24	4	0.019	0.012	0.023
1KG-EUR	EUR	HB	24	5	0.018	0.012	0.024
1KG-EUR	EUR	HB	24	6	0.018	0.013	0.025
1KG-EUR	EUR	HB	24	7	0.018	0.013	0.025
1KG-EUR	EUR	HB	24	8	0.02	0.012	0.026
1KG-EUR	EUR	HB	24	9	0.021	0.015	0.026
1KG-EUR	EUR	HB	24	10	0.02	0.013	0.026
1KG-EUR	EUR	HB	24	11	0.021	0.014	0.026
1KG-EUR	EUR	HB	24	12	0.02	0.014	0.028
1KG-EUR	EUR	HB	24	13	0.02	0.014	0.025
1KG-EUR	EUR	HB	24	14	0.02	0.015	0.025
1KG-EUR	EUR	HB	24	15	0.02	0.014	0.028
1KG-EUR	EUR	HB	24	16	0.019	0.013	0.025
1KG-EUR	EUR	HB	24	17	0.019	0.014	0.025
1KG-EUR	EUR	HB	24	18	0.019	0.014	0.027
1KG-EUR	EUR	HB	24	19	0.02	0.013	0.026
1KG-EUR	EUR	HB	24	20	0.022	0.016	0.029
1KG-EUR	EUR	HB	24	21	0.02	0.014	0.025
1KG-EUR	EUR	HB	24	22	0.02	0.014	0.028
1KG-EUR	EUR	HB	24	23	0.021	0.015	0.027
1KG-EUR	EUR	HB	24	24	0.02	0.015	0.024
1KG-EUR	EUR	HB	24	25	0.019	0.013	0.026
1KG-EUR	EUR	HB	24	26	0.019	0.012	0.027
1KG-EUR	EUR	HB	24	27	0.02	0.014	0.026
1KG-EUR	EUR	HB	32	0	0.022	0.016	0.03
1KG-EUR	EUR	HB	32	1	0.021	0.015	0.027
1KG-EUR	EUR	HB	32	2	0.022	0.015	0.028
1KG-EUR	EUR	HB	32	3	0.022	0.016	0.029
1KG-EUR	EUR	HB	32	4	0.024	0.019	0.031
1KG-EUR	EUR	HB	32	5	0.025	0.019	0.032
1KG-EUR	EUR	HB	32	6	0.024	0.017	0.032
1KG-EUR	EUR	HB	32	7	0.023	0.017	0.03
1KG-EUR	EUR	HB	32	8	0.024	0.018	0.03
1KG-EUR	EUR	HB	32	9	0.024	0.019	0.03
1KG-EUR	EUR	HB	32	10	0.023	0.017	0.03
1KG-EUR	EUR	HB	32	11	0.023	0.018	0.031
1KG-EUR	EUR	HB	32	12	0.024	0.018	0.032
1KG-EUR	EUR	HB	32	13	0.023	0.017	0.031
1KG-EUR	EUR	HB	32	14	0.023	0.017	0.031
1KG-EUR	EUR	HB	32	15	0.023	0.016	0.03
1KG-EUR	EUR	HB	32	16	0.022	0.016	0.031
1KG-EUR	EUR	HB	32	17	0.022	0.017	0.029
1KG-EUR	EUR	HB	32	18	0.023	0.017	0.03
1KG-EUR	EUR	HB	32	19	0.023	0.018	0.029
1KG-EUR	EUR	HB	32	20	0.023	0.017	0.029
1KG-EUR	EUR	HB	32	21	0.024	0.017	0.03
1KG-EUR	EUR	HB	32	22	0.025	0.019	0.033
1KG-EUR	EUR	HB	32	23	0.025	0.019	0.032
1KG-EUR	EUR	HB	32	24	0.025	0.02	0.032
1KG-EUR	EUR	HB	32	25	0.024	0.018	0.03
1KG-EUR	EUR	HB	32	26	0.025	0.019	0.031
1KG-EUR	EUR	HB	32	27	0.024	0.018	0.033
1KG-EUR	EUR	HB	40	0	0.026	0.02	0.032
1KG-EUR	EUR	HB	40	1	0.025	0.018	0.031
1KG-EUR	EUR	HB	40	2	0.027	0.02	0.035
1KG-EUR	EUR	HB	40	3	0.027	0.02	0.035
1KG-EUR	EUR	HB	40	4	0.028	0.021	0.034
1KG-EUR	EUR	HB	40	5	0.029	0.022	0.036
1KG-EUR	EUR	HB	40	6	0.029	0.021	0.036
1KG-EUR	EUR	HB	40	7	0.027	0.021	0.036
1KG-EUR	EUR	HB	40	8	0.029	0.022	0.035
1KG-EUR	EUR	HB	40	9	0.029	0.022	0.036
1KG-EUR	EUR	HB	40	10	0.029	0.02	0.036
1KG-EUR	EUR	HB	40	11	0.028	0.021	0.035
1KG-EUR	EUR	HB	40	12	0.028	0.021	0.035
1KG-EUR	EUR	HB	40	13	0.028	0.02	0.035
1KG-EUR	EUR	HB	40	14	0.028	0.022	0.035
1KG-EUR	EUR	HB	40	15	0.026	0.019	0.033
1KG-EUR	EUR	HB	40	16	0.025	0.019	0.033
1KG-EUR	EUR	HB	40	17	0.027	0.02	0.034
1KG-EUR	EUR	HB	40	18	0.027	0.02	0.034
1KG-EUR	EUR	HB	40	19	0.028	0.02	0.034
1KG-EUR	EUR	HB	40	20	0.027	0.021	0.035
1KG-EUR	EUR	HB	40	21	0.027	0.022	0.036
1KG-EUR	EUR	HB	40	22	0.028	0.021	0.036
1KG-EUR	EUR	HB	40	23	0.028	0.022	0.035
1KG-EUR	EUR	HB	40	24	0.027	0.021	0.037
1KG-EUR	EUR	HB	40	25	0.027	0.02	0.036
1KG-EUR	EUR	HB	40	26	0.028	0.02	0.034
1KG-EUR	EUR	HB	40	27	0.028	0.022	0.035
1KG-EUR	EUR	HB	48	0	0.028	0.021	0.036
1KG-EUR	EUR	HB	48	1	0.029	0.021	0.035
1KG-EUR	EUR	HB	48	2	0.029	0.022	0.037
1KG-EUR	EUR	HB	48	3	0.029	0.022	0.035
1KG-EUR	EUR	HB	48	4	0.03	0.024	0.037
1KG-EUR	EUR	HB	48	5	0.029	0.023	0.037
1KG-EUR	EUR	HB	48	6	0.03	0.023	0.037
1KG-EUR	EUR	HB	48	7	0.029	0.021	0.036
1KG-EUR	EUR	HB	48	8	0.03	0.024	0.036
1KG-EUR	EUR	HB	48	9	0.029	0.021	0.037
1KG-EUR	EUR	HB	48	10	0.031	0.021	0.038
1KG-EUR	EUR	HB	48	11	0.03	0.024	0.038
1KG-EUR	EUR	HB	48	12	0.031	0.023	0.038
1KG-EUR	EUR	HB	48	13	0.03	0.024	0.038
1KG-EUR	EUR	HB	48	14	0.031	0.025	0.037
1KG-EUR	EUR	HB	48	15	0.029	0.023	0.037
1KG-EUR	EUR	HB	48	16	0.029	0.022	0.038
1KG-EUR	EUR	HB	48	17	0.03	0.023	0.04
1KG-EUR	EUR	HB	48	18	0.029	0.022	0.036
1KG-EUR	EUR	HB	48	19	0.03	0.023	0.039
1KG-EUR	EUR	HB	48	20	0.031	0.024	0.04
1KG-EUR	EUR	HB	48	21	0.033	0.024	0.04
1KG-EUR	EUR	HB	48	22	0.031	0.022	0.039
1KG-EUR	EUR	HB	48	23	0.031	0.025	0.039
1KG-EUR	EUR	HB	48	24	0.03	0.024	0.038
1KG-EUR	EUR	HB	48	25	0.03	0.023	0.038
1KG-EUR	EUR	HB	48	26	0.03	0.024	0.039
1KG-EUR	EUR	HB	48	27	0.032	0.025	0.038
1KG-EUR	EUR	HB	56	0	0.03	0.024	0.037
1KG-EUR	EUR	HB	56	1	0.03	0.023	0.038
1KG-EUR	EUR	HB	56	2	0.032	0.026	0.039
1KG-EUR	EUR	HB	56	3	0.031	0.025	0.04
1KG-EUR	EUR	HB	56	4	0.03	0.022	0.037
1KG-EUR	EUR	HB	56	5	0.031	0.025	0.038
1KG-EUR	EUR	HB	56	6	0.032	0.025	0.041
1KG-EUR	EUR	HB	56	7	0.031	0.024	0.038
1KG-EUR	EUR	HB	56	8	0.033	0.028	0.043
1KG-EUR	EUR	HB	56	9	0.032	0.025	0.04
1KG-EUR	EUR	HB	56	10	0.032	0.024	0.04
1KG-EUR	EUR	HB	56	11	0.033	0.026	0.04
1KG-EUR	EUR	HB	56	12	0.033	0.024	0.041
1KG-EUR	EUR	HB	56	13	0.031	0.024	0.039
1KG-EUR	EUR	HB	56	14	0.033	0.026	0.041
1KG-EUR	EUR	HB	56	15	0.031	0.024	0.041
1KG-EUR	EUR	HB	56	16	0.032	0.023	0.038
1KG-EUR	EUR	HB	56	17	0.032	0.024	0.039
1KG-EUR	EUR	HB	56	18	0.032	0.025	0.041
1KG-EUR	EUR	HB	56	19	0.031	0.025	0.039
1KG-EUR	EUR	HB	56	20	0.032	0.025	0.038
1KG-EUR	EUR	HB	56	21	0.032	0.024	0.04
1KG-EUR	EUR	HB	56	22	0.033	0.026	0.04
1KG-EUR	EUR	HB	56	23	0.033	0.024	0.041
1KG-EUR	EUR	HB	56	24	0.033	0.027	0.041
1KG-EUR	EUR	HB	56	25	0.033	0.027	0.042
1KG-EUR	EUR	HB	56	26	0.033	0.025	0.039
1KG-EUR	EUR	HB	56	27	0.033	0.025	0.042
1KG-EUR	EUR	HB	64	0	0.033	0.025	0.041
1KG-EUR	EUR	HB	64	1	0.032	0.025	0.042
1KG-EUR	EUR	HB	64	2	0.034	0.027	0.042
1KG-EUR	EUR	HB	64	3	0.034	0.027	0.043
1KG-EUR	EUR	HB	64	4	0.034	0.026	0.041
1KG-EUR	EUR	HB	64	5	0.033	0.026	0.041
1KG-EUR	EUR	HB	64	6	0.035	0.027	0.043
1KG-EUR	EUR	HB	64	7	0.033	0.025	0.041
1KG-EUR	EUR	HB	64	8	0.034	0.028	0.044
1KG-EUR	EUR	HB	64	9	0.035	0.027	0.042
1KG-EUR	EUR	HB	64	10	0.034	0.025	0.04
1KG-EUR	EUR	HB	64	11	0.034	0.027	0.041
1KG-EUR	EUR	HB	64	12	0.034	0.026	0.043
1KG-EUR	EUR	HB	64	13	0.033	0.027	0.04
1KG-EUR	EUR	HB	64	14	0.034	0.026	0.043
1KG-EUR	EUR	HB	64	15	0.034	0.025	0.042
1KG-EUR	EUR	HB	64	16	0.033	0.026	0.04
1KG-EUR	EUR	HB	64	17	0.031	0.024	0.04
1KG-EUR	EUR	HB	64	18	0.032	0.026	0.04
1KG-EUR	EUR	HB	64	19	0.033	0.027	0.04
1KG-EUR	EUR	HB	64	20	0.032	0.025	0.04
1KG-EUR	EUR	HB	64	21	0.033	0.027	0.04
1KG-EUR	EUR	HB	64	22	0.034	0.027	0.04
1KG-EUR	EUR	HB	64	23	0.032	0.026	0.04
1KG-EUR	EUR	HB	64	24	0.033	0.026	0.04
1KG-EUR	EUR	HB	64	25	0.034	0.027	0.042
1KG-EUR	EUR	HB	64	26	0.034	0.028	0.041
1KG-EUR	EUR	HB	64	27	0.034	0.026	0.04
1KG-EUR	EUR	Height	8	0	0.051	0.043	0.058
1KG-EUR	EUR	Height	8	1	0.049	0.042	0.058
1KG-EUR	EUR	Height	8	2	0.053	0.047	0.061
1KG-EUR	EUR	Height	8	3	0.052	0.043	0.059
1KG-EUR	EUR	Height	8	4	0.053	0.044	0.061
1KG-EUR	EUR	Height	8	5	0.052	0.044	0.059
1KG-EUR	EUR	Height	8	6	0.055	0.046	0.063
1KG-EUR	EUR	Height	8	7	0.054	0.046	0.06
1KG-EUR	EUR	Height	8	8	0.056	0.049	0.065
1KG-EUR	EUR	Height	8	9	0.06	0.051	0.068
1KG-EUR	EUR	Height	8	10	0.057	0.048	0.066
1KG-EUR	EUR	Height	8	11	0.053	0.045	0.06
1KG-EUR	EUR	Height	8	12	0.058	0.049	0.066
1KG-EUR	EUR	Height	8	13	0.058	0.051	0.064
1KG-EUR	EUR	Height	8	14	0.057	0.05	0.065
1KG-EUR	EUR	Height	8	15	0.059	0.051	0.068
1KG-EUR	EUR	Height	8	16	0.056	0.047	0.065
1KG-EUR	EUR	Height	8	17	0.057	0.047	0.065
1KG-EUR	EUR	Height	8	18	0.059	0.053	0.067
1KG-EUR	EUR	Height	8	19	0.061	0.052	0.069
1KG-EUR	EUR	Height	8	20	0.059	0.052	0.067
1KG-EUR	EUR	Height	8	21	0.058	0.051	0.067
1KG-EUR	EUR	Height	8	22	0.057	0.049	0.065
1KG-EUR	EUR	Height	8	23	0.061	0.052	0.07
1KG-EUR	EUR	Height	8	24	0.06	0.051	0.067
1KG-EUR	EUR	Height	8	25	0.062	0.053	0.07
1KG-EUR	EUR	Height	8	26	0.062	0.052	0.07
1KG-EUR	EUR	Height	8	27	0.065	0.057	0.074
1KG-EUR	EUR	Height	8	28	0.064	0.055	0.072
1KG-EUR	EUR	Height	8	29	0.064	0.054	0.072
1KG-EUR	EUR	Height	8	30	0.065	0.055	0.073
1KG-EUR	EUR	Height	16	0	0.079	0.071	0.089
1KG-EUR	EUR	Height	16	1	0.08	0.07	0.089
1KG-EUR	EUR	Height	16	2	0.078	0.066	0.085
1KG-EUR	EUR	Height	16	3	0.081	0.071	0.088
1KG-EUR	EUR	Height	16	4	0.08	0.071	0.091
1KG-EUR	EUR	Height	16	5	0.083	0.073	0.094
1KG-EUR	EUR	Height	16	6	0.079	0.068	0.087
1KG-EUR	EUR	Height	16	7	0.08	0.072	0.089
1KG-EUR	EUR	Height	16	8	0.081	0.071	0.094
1KG-EUR	EUR	Height	16	9	0.081	0.07	0.09
1KG-EUR	EUR	Height	16	10	0.082	0.072	0.092
1KG-EUR	EUR	Height	16	11	0.082	0.072	0.09
1KG-EUR	EUR	Height	16	12	0.085	0.074	0.093
1KG-EUR	EUR	Height	16	13	0.086	0.075	0.096
1KG-EUR	EUR	Height	16	14	0.084	0.073	0.094
1KG-EUR	EUR	Height	16	15	0.085	0.074	0.091
1KG-EUR	EUR	Height	16	16	0.083	0.072	0.095
1KG-EUR	EUR	Height	16	17	0.082	0.072	0.089
1KG-EUR	EUR	Height	16	18	0.082	0.074	0.09
1KG-EUR	EUR	Height	16	19	0.084	0.074	0.094
1KG-EUR	EUR	Height	16	20	0.082	0.07	0.092
1KG-EUR	EUR	Height	16	21	0.083	0.072	0.089
1KG-EUR	EUR	Height	16	22	0.081	0.072	0.091
1KG-EUR	EUR	Height	16	23	0.082	0.073	0.092
1KG-EUR	EUR	Height	16	24	0.082	0.072	0.092
1KG-EUR	EUR	Height	16	25	0.083	0.073	0.092
1KG-EUR	EUR	Height	16	26	0.084	0.075	0.092
1KG-EUR	EUR	Height	16	27	0.085	0.075	0.092
1KG-EUR	EUR	Height	16	28	0.084	0.073	0.094
1KG-EUR	EUR	Height	16	29	0.084	0.073	0.093
1KG-EUR	EUR	Height	16	30	0.084	0.075	0.094
1KG-EUR	EUR	Height	24	0	0.094	0.086	0.106
1KG-EUR	EUR	Height	24	1	0.094	0.086	0.103
1KG-EUR	EUR	Height	24	2	0.094	0.086	0.107
1KG-EUR	EUR	Height	24	3	0.093	0.081	0.102
1KG-EUR	EUR	Height	24	4	0.094	0.086	0.102
1KG-EUR	EUR	Height	24	5	0.095	0.084	0.105
1KG-EUR	EUR	Height	24	6	0.096	0.086	0.104
1KG-EUR	EUR	Height	24	7	0.095	0.085	0.106
1KG-EUR	EUR	Height	24	8	0.098	0.09	0.107
1KG-EUR	EUR	Height	24	9	0.096	0.085	0.106
1KG-EUR	EUR	Height	24	10	0.094	0.081	0.105
1KG-EUR	EUR	Height	24	11	0.095	0.083	0.105
1KG-EUR	EUR	Height	24	12	0.097	0.083	0.106
1KG-EUR	EUR	Height	24	13	0.098	0.087	0.108
1KG-EUR	EUR	Height	24	14	0.095	0.083	0.105
1KG-EUR	EUR	Height	24	15	0.095	0.082	0.108
1KG-EUR	EUR	Height	24	16	0.094	0.084	0.102
1KG-EUR	EUR	Height	24	17	0.097	0.086	0.108
1KG-EUR	EUR	Height	24	18	0.096	0.085	0.105
1KG-EUR	EUR	Height	24	19	0.097	0.087	0.106
1KG-EUR	EUR	Height	24	20	0.098	0.088	0.107
1KG-EUR	EUR	Height	24	21	0.097	0.086	0.109
1KG-EUR	EUR	Height	24	22	0.094	0.084	0.105
1KG-EUR	EUR	Height	24	23	0.095	0.083	0.105
1KG-EUR	EUR	Height	24	24	0.094	0.085	0.104
1KG-EUR	EUR	Height	24	25	0.095	0.084	0.104
1KG-EUR	EUR	Height	24	26	0.094	0.083	0.104
1KG-EUR	EUR	Height	24	27	0.094	0.083	0.104
1KG-EUR	EUR	Height	24	28	0.095	0.085	0.104
1KG-EUR	EUR	Height	24	29	0.096	0.083	0.108
1KG-EUR	EUR	Height	24	30	0.096	0.087	0.106
1KG-EUR	EUR	Height	32	0	0.103	0.095	0.115
1KG-EUR	EUR	Height	32	1	0.103	0.093	0.115
1KG-EUR	EUR	Height	32	2	0.102	0.092	0.116
1KG-EUR	EUR	Height	32	3	0.1	0.089	0.113
1KG-EUR	EUR	Height	32	4	0.101	0.09	0.112
1KG-EUR	EUR	Height	32	5	0.102	0.091	0.111
1KG-EUR	EUR	Height	32	6	0.102	0.092	0.114
1KG-EUR	EUR	Height	32	7	0.102	0.092	0.114
1KG-EUR	EUR	Height	32	8	0.103	0.092	0.113
1KG-EUR	EUR	Height	32	9	0.104	0.093	0.114
1KG-EUR	EUR	Height	32	10	0.104	0.093	0.114
1KG-EUR	EUR	Height	32	11	0.104	0.094	0.114
1KG-EUR	EUR	Height	32	12	0.105	0.094	0.114
1KG-EUR	EUR	Height	32	13	0.107	0.096	0.118
1KG-EUR	EUR	Height	32	14	0.107	0.097	0.115
1KG-EUR	EUR	Height	32	15	0.107	0.096	0.115
1KG-EUR	EUR	Height	32	16	0.105	0.095	0.112
1KG-EUR	EUR	Height	32	17	0.107	0.096	0.118
1KG-EUR	EUR	Height	32	18	0.107	0.096	0.119
1KG-EUR	EUR	Height	32	19	0.106	0.095	0.117
1KG-EUR	EUR	Height	32	20	0.106	0.097	0.116
1KG-EUR	EUR	Height	32	21	0.105	0.095	0.115
1KG-EUR	EUR	Height	32	22	0.104	0.093	0.116
1KG-EUR	EUR	Height	32	23	0.105	0.095	0.113
1KG-EUR	EUR	Height	32	24	0.103	0.093	0.113
1KG-EUR	EUR	Height	32	25	0.103	0.095	0.112
1KG-EUR	EUR	Height	32	26	0.105	0.095	0.115
1KG-EUR	EUR	Height	32	27	0.104	0.092	0.115
1KG-EUR	EUR	Height	32	28	0.104	0.093	0.115
1KG-EUR	EUR	Height	32	29	0.105	0.094	0.114
1KG-EUR	EUR	Height	32	30	0.106	0.096	0.115
1KG-EUR	EUR	Height	40	0	0.108	0.098	0.119
1KG-EUR	EUR	Height	40	1	0.115	0.103	0.123
1KG-EUR	EUR	Height	40	2	0.112	0.1	0.123
1KG-EUR	EUR	Height	40	3	0.114	0.102	0.123
1KG-EUR	EUR	Height	40	4	0.114	0.104	0.125
1KG-EUR	EUR	Height	40	5	0.114	0.103	0.126
1KG-EUR	EUR	Height	40	6	0.114	0.104	0.124
1KG-EUR	EUR	Height	40	7	0.115	0.105	0.127
1KG-EUR	EUR	Height	40	8	0.113	0.106	0.122
1KG-EUR	EUR	Height	40	9	0.113	0.102	0.122
1KG-EUR	EUR	Height	40	10	0.115	0.103	0.124
1KG-EUR	EUR	Height	40	11	0.115	0.104	0.125
1KG-EUR	EUR	Height	40	12	0.115	0.104	0.124
1KG-EUR	EUR	Height	40	13	0.115	0.104	0.125
1KG-EUR	EUR	Height	40	14	0.115	0.104	0.126
1KG-EUR	EUR	Height	40	15	0.113	0.103	0.124
1KG-EUR	EUR	Height	40	16	0.114	0.102	0.125
1KG-EUR	EUR	Height	40	17	0.114	0.102	0.124
1KG-EUR	EUR	Height	40	18	0.114	0.104	0.125
1KG-EUR	EUR	Height	40	19	0.115	0.105	0.125
1KG-EUR	EUR	Height	40	20	0.114	0.103	0.124
1KG-EUR	EUR	Height	40	21	0.115	0.104	0.124
1KG-EUR	EUR	Height	40	22	0.116	0.105	0.124
1KG-EUR	EUR	Height	40	23	0.114	0.103	0.123
1KG-EUR	EUR	Height	40	24	0.115	0.104	0.127
1KG-EUR	EUR	Height	40	25	0.115	0.104	0.122
1KG-EUR	EUR	Height	40	26	0.116	0.106	0.127
1KG-EUR	EUR	Height	40	27	0.116	0.108	0.128
1KG-EUR	EUR	Height	40	28	0.114	0.105	0.125
1KG-EUR	EUR	Height	40	29	0.115	0.104	0.124
1KG-EUR	EUR	Height	40	30	0.115	0.103	0.124
1KG-EUR	EUR	Height	48	0	0.117	0.107	0.128
1KG-EUR	EUR	Height	48	1	0.117	0.107	0.129
1KG-EUR	EUR	Height	48	2	0.116	0.103	0.129
1KG-EUR	EUR	Height	48	3	0.116	0.105	0.126
1KG-EUR	EUR	Height	48	4	0.116	0.103	0.124
1KG-EUR	EUR	Height	48	5	0.116	0.106	0.124
1KG-EUR	EUR	Height	48	6	0.116	0.103	0.128
1KG-EUR	EUR	Height	48	7	0.116	0.106	0.126
1KG-EUR	EUR	Height	48	8	0.116	0.104	0.127
1KG-EUR	EUR	Height	48	9	0.116	0.105	0.127
1KG-EUR	EUR	Height	48	10	0.115	0.102	0.125
1KG-EUR	EUR	Height	48	11	0.117	0.107	0.13
1KG-EUR	EUR	Height	48	12	0.117	0.105	0.126
1KG-EUR	EUR	Height	48	13	0.117	0.106	0.127
1KG-EUR	EUR	Height	48	14	0.118	0.107	0.127
1KG-EUR	EUR	Height	48	15	0.118	0.106	0.128
1KG-EUR	EUR	Height	48	16	0.117	0.105	0.127
1KG-EUR	EUR	Height	48	17	0.117	0.107	0.126
1KG-EUR	EUR	Height	48	18	0.117	0.105	0.128
1KG-EUR	EUR	Height	48	19	0.118	0.107	0.131
1KG-EUR	EUR	Height	48	20	0.116	0.106	0.127
1KG-EUR	EUR	Height	48	21	0.118	0.109	0.129
1KG-EUR	EUR	Height	48	22	0.118	0.107	0.128
1KG-EUR	EUR	Height	48	23	0.119	0.108	0.128
1KG-EUR	EUR	Height	48	24	0.116	0.106	0.127
1KG-EUR	EUR	Height	48	25	0.118	0.108	0.13
1KG-EUR	EUR	Height	48	26	0.117	0.104	0.131
1KG-EUR	EUR	Height	48	27	0.119	0.106	0.13
1KG-EUR	EUR	Height	48	28	0.117	0.106	0.129
1KG-EUR	EUR	Height	48	29	0.117	0.107	0.127
1KG-EUR	EUR	Height	48	30	0.12	0.106	0.13
1KG-EUR	EUR	Height	56	0	0.121	0.11	0.134
1KG-EUR	EUR	Height	56	1	0.122	0.111	0.132
1KG-EUR	EUR	Height	56	2	0.12	0.108	0.133
1KG-EUR	EUR	Height	56	3	0.121	0.109	0.133
1KG-EUR	EUR	Height	56	4	0.12	0.106	0.13
1KG-EUR	EUR	Height	56	5	0.121	0.108	0.132
1KG-EUR	EUR	Height	56	6	0.12	0.108	0.13
1KG-EUR	EUR	Height	56	7	0.121	0.109	0.133
1KG-EUR	EUR	Height	56	8	0.121	0.111	0.132
1KG-EUR	EUR	Height	56	9	0.12	0.11	0.129
1KG-EUR	EUR	Height	56	10	0.121	0.11	0.133
1KG-EUR	EUR	Height	56	11	0.122	0.112	0.132
1KG-EUR	EUR	Height	56	12	0.121	0.11	0.133
1KG-EUR	EUR	Height	56	13	0.124	0.11	0.134
1KG-EUR	EUR	Height	56	14	0.123	0.112	0.134
1KG-EUR	EUR	Height	56	15	0.123	0.113	0.134
1KG-EUR	EUR	Height	56	16	0.122	0.111	0.133
1KG-EUR	EUR	Height	56	17	0.124	0.112	0.134
1KG-EUR	EUR	Height	56	18	0.122	0.112	0.131
1KG-EUR	EUR	Height	56	19	0.123	0.11	0.133
1KG-EUR	EUR	Height	56	20	0.124	0.113	0.135
1KG-EUR	EUR	Height	56	21	0.124	0.112	0.137
1KG-EUR	EUR	Height	56	22	0.125	0.11	0.134
1KG-EUR	EUR	Height	56	23	0.124	0.114	0.134
1KG-EUR	EUR	Height	56	24	0.123	0.114	0.134
1KG-EUR	EUR	Height	56	25	0.124	0.113	0.134
1KG-EUR	EUR	Height	56	26	0.122	0.113	0.135
1KG-EUR	EUR	Height	56	27	0.124	0.114	0.136
1KG-EUR	EUR	Height	56	28	0.124	0.11	0.134
1KG-EUR	EUR	Height	56	29	0.122	0.111	0.132
1KG-EUR	EUR	Height	56	30	0.124	0.113	0.135
1KG-EUR	EUR	Height	64	0	0.125	0.115	0.136
1KG-EUR	EUR	Height	64	1	0.125	0.115	0.136
1KG-EUR	EUR	Height	64	2	0.125	0.115	0.134
1KG-EUR	EUR	Height	64	3	0.125	0.113	0.136
1KG-EUR	EUR	Height	64	4	0.125	0.113	0.133
1KG-EUR	EUR	Height	64	5	0.125	0.111	0.136
1KG-EUR	EUR	Height	64	6	0.124	0.112	0.135
1KG-EUR	EUR	Height	64	7	0.126	0.114	0.136
1KG-EUR	EUR	Height	64	8	0.126	0.114	0.137
1KG-EUR	EUR	Height	64	9	0.127	0.115	0.138
1KG-EUR	EUR	Height	64	10	0.126	0.114	0.137
1KG-EUR	EUR	Height	64	11	0.125	0.113	0.136
1KG-EUR	EUR	Height	64	12	0.125	0.114	0.14
1KG-EUR	EUR	Height	64	13	0.126	0.114	0.142
1KG-EUR	EUR	Height	64	14	0.127	0.117	0.139
1KG-EUR	EUR	Height	64	15	0.127	0.115	0.139
1KG-EUR	EUR	Height	64	16	0.126	0.116	0.136
1KG-EUR	EUR	Height	64	17	0.127	0.114	0.138
1KG-EUR	EUR	Height	64	18	0.126	0.113	0.138
1KG-EUR	EUR	Height	64	19	0.127	0.114	0.139
1KG-EUR	EUR	Height	64	20	0.127	0.116	0.137
1KG-EUR	EUR	Height	64	21	0.127	0.115	0.138
1KG-EUR	EUR	Height	64	22	0.126	0.114	0.136
1KG-EUR	EUR	Height	64	23	0.125	0.116	0.135
1KG-EUR	EUR	Height	64	24	0.126	0.115	0.138
1KG-EUR	EUR	Height	64	25	0.128	0.117	0.139
1KG-EUR	EUR	Height	64	26	0.128	0.116	0.14
1KG-EUR	EUR	Height	64	27	0.127	0.116	0.137
1KG-EUR	EUR	Height	64	28	0.126	0.115	0.138
1KG-EUR	EUR	Height	64	29	0.127	0.117	0.137
1KG-EUR	EUR	Height	64	30	0.128	0.116	0.14
1KG-EUR	EUR	HT	8	0	0.007	0.004	0.011
1KG-EUR	EUR	HT	8	1	0.009	0.006	0.014
1KG-EUR	EUR	HT	8	2	0.008	0.005	0.014
1KG-EUR	EUR	HT	8	3	0.01	0.006	0.015
1KG-EUR	EUR	HT	8	4	0.008	0.004	0.013
1KG-EUR	EUR	HT	8	5	0.008	0.004	0.011
1KG-EUR	EUR	HT	8	6	0.008	0.005	0.012
1KG-EUR	EUR	HT	8	7	0.009	0.006	0.014
1KG-EUR	EUR	HT	8	8	0.008	0.005	0.011
1KG-EUR	EUR	HT	8	9	0.01	0.006	0.014
1KG-EUR	EUR	HT	8	10	0.009	0.006	0.015
1KG-EUR	EUR	HT	8	11	0.01	0.006	0.014
1KG-EUR	EUR	HT	8	12	0.01	0.007	0.015
1KG-EUR	EUR	HT	8	13	0.01	0.006	0.015
1KG-EUR	EUR	HT	8	14	0.012	0.008	0.018
1KG-EUR	EUR	HT	8	15	0.012	0.008	0.017
1KG-EUR	EUR	HT	8	16	0.011	0.007	0.016
1KG-EUR	EUR	HT	8	17	0.012	0.008	0.017
1KG-EUR	EUR	HT	8	18	0.012	0.008	0.017
1KG-EUR	EUR	HT	8	19	0.012	0.008	0.016
1KG-EUR	EUR	HT	8	20	0.012	0.008	0.017
1KG-EUR	EUR	HT	8	21	0.012	0.008	0.017
1KG-EUR	EUR	HT	8	22	0.012	0.007	0.017
1KG-EUR	EUR	HT	8	23	0.012	0.007	0.018
1KG-EUR	EUR	HT	8	24	0.011	0.007	0.016
1KG-EUR	EUR	HT	8	25	0.012	0.008	0.018
1KG-EUR	EUR	HT	8	26	0.012	0.008	0.018
1KG-EUR	EUR	HT	8	27	0.013	0.009	0.018
1KG-EUR	EUR	HT	16	0	0.015	0.009	0.02
1KG-EUR	EUR	HT	16	1	0.015	0.011	0.02
1KG-EUR	EUR	HT	16	2	0.015	0.011	0.019
1KG-EUR	EUR	HT	16	3	0.016	0.01	0.022
1KG-EUR	EUR	HT	16	4	0.017	0.011	0.023
1KG-EUR	EUR	HT	16	5	0.017	0.012	0.023
1KG-EUR	EUR	HT	16	6	0.015	0.01	0.022
1KG-EUR	EUR	HT	16	7	0.017	0.01	0.022
1KG-EUR	EUR	HT	16	8	0.019	0.013	0.024
1KG-EUR	EUR	HT	16	9	0.018	0.013	0.025
1KG-EUR	EUR	HT	16	10	0.018	0.013	0.024
1KG-EUR	EUR	HT	16	11	0.02	0.014	0.026
1KG-EUR	EUR	HT	16	12	0.019	0.013	0.025
1KG-EUR	EUR	HT	16	13	0.02	0.014	0.027
1KG-EUR	EUR	HT	16	14	0.02	0.014	0.026
1KG-EUR	EUR	HT	16	15	0.02	0.015	0.025
1KG-EUR	EUR	HT	16	16	0.019	0.014	0.026
1KG-EUR	EUR	HT	16	17	0.019	0.013	0.025
1KG-EUR	EUR	HT	16	18	0.019	0.014	0.025
1KG-EUR	EUR	HT	16	19	0.019	0.013	0.024
1KG-EUR	EUR	HT	16	20	0.018	0.013	0.023
1KG-EUR	EUR	HT	16	21	0.02	0.013	0.027
1KG-EUR	EUR	HT	16	22	0.021	0.015	0.029
1KG-EUR	EUR	HT	16	23	0.022	0.015	0.028
1KG-EUR	EUR	HT	16	24	0.02	0.015	0.026
1KG-EUR	EUR	HT	16	25	0.02	0.014	0.027
1KG-EUR	EUR	HT	16	26	0.02	0.015	0.027
1KG-EUR	EUR	HT	16	27	0.02	0.013	0.025
1KG-EUR	EUR	HT	24	0	0.02	0.015	0.025
1KG-EUR	EUR	HT	24	1	0.02	0.014	0.028
1KG-EUR	EUR	HT	24	2	0.021	0.014	0.025
1KG-EUR	EUR	HT	24	3	0.021	0.015	0.028
1KG-EUR	EUR	HT	24	4	0.021	0.016	0.026
1KG-EUR	EUR	HT	24	5	0.02	0.015	0.026
1KG-EUR	EUR	HT	24	6	0.019	0.013	0.024
1KG-EUR	EUR	HT	24	7	0.02	0.015	0.025
1KG-EUR	EUR	HT	24	8	0.021	0.014	0.027
1KG-EUR	EUR	HT	24	9	0.02	0.015	0.026
1KG-EUR	EUR	HT	24	10	0.022	0.015	0.029
1KG-EUR	EUR	HT	24	11	0.022	0.017	0.028
1KG-EUR	EUR	HT	24	12	0.021	0.013	0.027
1KG-EUR	EUR	HT	24	13	0.021	0.015	0.029
1KG-EUR	EUR	HT	24	14	0.022	0.016	0.03
1KG-EUR	EUR	HT	24	15	0.023	0.017	0.03
1KG-EUR	EUR	HT	24	16	0.022	0.017	0.028
1KG-EUR	EUR	HT	24	17	0.022	0.017	0.029
1KG-EUR	EUR	HT	24	18	0.022	0.017	0.029
1KG-EUR	EUR	HT	24	19	0.022	0.014	0.029
1KG-EUR	EUR	HT	24	20	0.022	0.016	0.028
1KG-EUR	EUR	HT	24	21	0.024	0.019	0.031
1KG-EUR	EUR	HT	24	22	0.024	0.017	0.03
1KG-EUR	EUR	HT	24	23	0.023	0.017	0.031
1KG-EUR	EUR	HT	24	24	0.022	0.017	0.029
1KG-EUR	EUR	HT	24	25	0.023	0.018	0.029
1KG-EUR	EUR	HT	24	26	0.023	0.018	0.029
1KG-EUR	EUR	HT	24	27	0.022	0.016	0.029
1KG-EUR	EUR	HT	32	0	0.024	0.016	0.03
1KG-EUR	EUR	HT	32	1	0.023	0.017	0.031
1KG-EUR	EUR	HT	32	2	0.024	0.018	0.031
1KG-EUR	EUR	HT	32	3	0.024	0.018	0.032
1KG-EUR	EUR	HT	32	4	0.024	0.017	0.031
1KG-EUR	EUR	HT	32	5	0.024	0.018	0.031
1KG-EUR	EUR	HT	32	6	0.024	0.018	0.031
1KG-EUR	EUR	HT	32	7	0.024	0.017	0.031
1KG-EUR	EUR	HT	32	8	0.023	0.016	0.028
1KG-EUR	EUR	HT	32	9	0.022	0.016	0.029
1KG-EUR	EUR	HT	32	10	0.023	0.015	0.029
1KG-EUR	EUR	HT	32	11	0.023	0.016	0.029
1KG-EUR	EUR	HT	32	12	0.023	0.016	0.03
1KG-EUR	EUR	HT	32	13	0.022	0.017	0.029
1KG-EUR	EUR	HT	32	14	0.023	0.018	0.03
1KG-EUR	EUR	HT	32	15	0.022	0.017	0.029
1KG-EUR	EUR	HT	32	16	0.023	0.017	0.029
1KG-EUR	EUR	HT	32	17	0.024	0.018	0.03
1KG-EUR	EUR	HT	32	18	0.023	0.017	0.031
1KG-EUR	EUR	HT	32	19	0.022	0.018	0.029
1KG-EUR	EUR	HT	32	20	0.022	0.015	0.027
1KG-EUR	EUR	HT	32	21	0.023	0.017	0.031
1KG-EUR	EUR	HT	32	22	0.024	0.017	0.031
1KG-EUR	EUR	HT	32	23	0.024	0.018	0.03
1KG-EUR	EUR	HT	32	24	0.024	0.016	0.029
1KG-EUR	EUR	HT	32	25	0.024	0.017	0.032
1KG-EUR	EUR	HT	32	26	0.023	0.016	0.03
1KG-EUR	EUR	HT	32	27	0.023	0.017	0.031
1KG-EUR	EUR	HT	40	0	0.024	0.016	0.031
1KG-EUR	EUR	HT	40	1	0.024	0.019	0.031
1KG-EUR	EUR	HT	40	2	0.024	0.019	0.032
1KG-EUR	EUR	HT	40	3	0.025	0.018	0.032
1KG-EUR	EUR	HT	40	4	0.025	0.019	0.033
1KG-EUR	EUR	HT	40	5	0.024	0.017	0.031
1KG-EUR	EUR	HT	40	6	0.025	0.019	0.032
1KG-EUR	EUR	HT	40	7	0.025	0.019	0.032
1KG-EUR	EUR	HT	40	8	0.025	0.018	0.031
1KG-EUR	EUR	HT	40	9	0.025	0.018	0.033
1KG-EUR	EUR	HT	40	10	0.026	0.019	0.032
1KG-EUR	EUR	HT	40	11	0.024	0.017	0.034
1KG-EUR	EUR	HT	40	12	0.025	0.019	0.031
1KG-EUR	EUR	HT	40	13	0.026	0.019	0.033
1KG-EUR	EUR	HT	40	14	0.024	0.018	0.03
1KG-EUR	EUR	HT	40	15	0.024	0.018	0.031
1KG-EUR	EUR	HT	40	16	0.025	0.018	0.033
1KG-EUR	EUR	HT	40	17	0.027	0.02	0.035
1KG-EUR	EUR	HT	40	18	0.025	0.017	0.032
1KG-EUR	EUR	HT	40	19	0.025	0.019	0.034
1KG-EUR	EUR	HT	40	20	0.025	0.019	0.032
1KG-EUR	EUR	HT	40	21	0.026	0.019	0.033
1KG-EUR	EUR	HT	40	22	0.026	0.02	0.034
1KG-EUR	EUR	HT	40	23	0.027	0.021	0.033
1KG-EUR	EUR	HT	40	24	0.028	0.021	0.035
1KG-EUR	EUR	HT	40	25	0.027	0.018	0.034
1KG-EUR	EUR	HT	40	26	0.027	0.02	0.036
1KG-EUR	EUR	HT	40	27	0.027	0.02	0.033
1KG-EUR	EUR	HT	48	0	0.029	0.023	0.035
1KG-EUR	EUR	HT	48	1	0.027	0.019	0.035
1KG-EUR	EUR	HT	48	2	0.028	0.021	0.037
1KG-EUR	EUR	HT	48	3	0.029	0.022	0.037
1KG-EUR	EUR	HT	48	4	0.027	0.021	0.034
1KG-EUR	EUR	HT	48	5	0.026	0.018	0.033
1KG-EUR	EUR	HT	48	6	0.026	0.018	0.034
1KG-EUR	EUR	HT	48	7	0.026	0.02	0.033
1KG-EUR	EUR	HT	48	8	0.025	0.018	0.032
1KG-EUR	EUR	HT	48	9	0.026	0.02	0.033
1KG-EUR	EUR	HT	48	10	0.027	0.019	0.033
1KG-EUR	EUR	HT	48	11	0.026	0.02	0.033
1KG-EUR	EUR	HT	48	12	0.026	0.019	0.034
1KG-EUR	EUR	HT	48	13	0.026	0.02	0.035
1KG-EUR	EUR	HT	48	14	0.028	0.022	0.035
1KG-EUR	EUR	HT	48	15	0.027	0.021	0.035
1KG-EUR	EUR	HT	48	16	0.026	0.02	0.033
1KG-EUR	EUR	HT	48	17	0.027	0.02	0.034
1KG-EUR	EUR	HT	48	18	0.026	0.019	0.033
1KG-EUR	EUR	HT	48	19	0.027	0.02	0.034
1KG-EUR	EUR	HT	48	20	0.026	0.019	0.034
1KG-EUR	EUR	HT	48	21	0.027	0.02	0.035
1KG-EUR	EUR	HT	48	22	0.026	0.018	0.032
1KG-EUR	EUR	HT	48	23	0.026	0.02	0.035
1KG-EUR	EUR	HT	48	24	0.027	0.021	0.036
1KG-EUR	EUR	HT	48	25	0.025	0.019	0.033
1KG-EUR	EUR	HT	48	26	0.025	0.017	0.032
1KG-EUR	EUR	HT	48	27	0.026	0.019	0.034
1KG-EUR	EUR	HT	56	0	0.031	0.025	0.039
1KG-EUR	EUR	HT	56	1	0.031	0.024	0.037
1KG-EUR	EUR	HT	56	2	0.032	0.025	0.039
1KG-EUR	EUR	HT	56	3	0.032	0.024	0.039
1KG-EUR	EUR	HT	56	4	0.032	0.025	0.04
1KG-EUR	EUR	HT	56	5	0.031	0.024	0.037
1KG-EUR	EUR	HT	56	6	0.031	0.025	0.04
1KG-EUR	EUR	HT	56	7	0.032	0.025	0.038
1KG-EUR	EUR	HT	56	8	0.032	0.024	0.04
1KG-EUR	EUR	HT	56	9	0.032	0.023	0.039
1KG-EUR	EUR	HT	56	10	0.032	0.025	0.04
1KG-EUR	EUR	HT	56	11	0.032	0.025	0.041
1KG-EUR	EUR	HT	56	12	0.031	0.023	0.04
1KG-EUR	EUR	HT	56	13	0.032	0.024	0.041
1KG-EUR	EUR	HT	56	14	0.032	0.023	0.039
1KG-EUR	EUR	HT	56	15	0.033	0.026	0.041
1KG-EUR	EUR	HT	56	16	0.033	0.026	0.04
1KG-EUR	EUR	HT	56	17	0.033	0.027	0.041
1KG-EUR	EUR	HT	56	18	0.032	0.024	0.038
1KG-EUR	EUR	HT	56	19	0.032	0.025	0.041
1KG-EUR	EUR	HT	56	20	0.032	0.024	0.04
1KG-EUR	EUR	HT	56	21	0.032	0.025	0.039
1KG-EUR	EUR	HT	56	22	0.031	0.024	0.038
1KG-EUR	EUR	HT	56	23	0.031	0.023	0.039
1KG-EUR	EUR	HT	56	24	0.033	0.026	0.041
1KG-EUR	EUR	HT	56	25	0.032	0.024	0.041
1KG-EUR	EUR	HT	56	26	0.032	0.025	0.039
1KG-EUR	EUR	HT	56	27	0.032	0.024	0.039
1KG-EUR	EUR	HT	64	0	0.032	0.023	0.041
1KG-EUR	EUR	HT	64	1	0.032	0.024	0.041
1KG-EUR	EUR	HT	64	2	0.031	0.025	0.039
1KG-EUR	EUR	HT	64	3	0.032	0.024	0.04
1KG-EUR	EUR	HT	64	4	0.031	0.023	0.039
1KG-EUR	EUR	HT	64	5	0.031	0.025	0.038
1KG-EUR	EUR	HT	64	6	0.033	0.024	0.04
1KG-EUR	EUR	HT	64	7	0.033	0.025	0.04
1KG-EUR	EUR	HT	64	8	0.033	0.026	0.042
1KG-EUR	EUR	HT	64	9	0.033	0.025	0.043
1KG-EUR	EUR	HT	64	10	0.033	0.023	0.04
1KG-EUR	EUR	HT	64	11	0.032	0.025	0.039
1KG-EUR	EUR	HT	64	12	0.033	0.025	0.04
1KG-EUR	EUR	HT	64	13	0.033	0.026	0.04
1KG-EUR	EUR	HT	64	14	0.033	0.027	0.04
1KG-EUR	EUR	HT	64	15	0.033	0.027	0.04
1KG-EUR	EUR	HT	64	16	0.033	0.026	0.041
1KG-EUR	EUR	HT	64	17	0.032	0.024	0.04
1KG-EUR	EUR	HT	64	18	0.032	0.025	0.042
1KG-EUR	EUR	HT	64	19	0.033	0.024	0.042
1KG-EUR	EUR	HT	64	20	0.032	0.025	0.041
1KG-EUR	EUR	HT	64	21	0.032	0.024	0.039
1KG-EUR	EUR	HT	64	22	0.031	0.022	0.037
1KG-EUR	EUR	HT	64	23	0.032	0.025	0.038
1KG-EUR	EUR	HT	64	24	0.032	0.025	0.04
1KG-EUR	EUR	HT	64	25	0.032	0.023	0.04
1KG-EUR	EUR	HT	64	26	0.031	0.024	0.04
1KG-EUR	EUR	HT	64	27	0.032	0.023	0.039
1KG-EUR	EUR	Lymphocyte	8	0	0.013	0.007	0.02
1KG-EUR	EUR	Lymphocyte	8	1	0.014	0.009	0.02
1KG-EUR	EUR	Lymphocyte	8	2	0.014	0.008	0.021
1KG-EUR	EUR	Lymphocyte	8	3	0.014	0.008	0.021
1KG-EUR	EUR	Lymphocyte	8	4	0.014	0.008	0.021
1KG-EUR	EUR	Lymphocyte	8	5	0.015	0.009	0.023
1KG-EUR	EUR	Lymphocyte	8	6	0.017	0.011	0.023
1KG-EUR	EUR	Lymphocyte	8	7	0.015	0.009	0.023
1KG-EUR	EUR	Lymphocyte	8	8	0.013	0.007	0.02
1KG-EUR	EUR	Lymphocyte	8	9	0.013	0.008	0.02
1KG-EUR	EUR	Lymphocyte	8	10	0.014	0.008	0.022
1KG-EUR	EUR	Lymphocyte	8	11	0.015	0.007	0.023
1KG-EUR	EUR	Lymphocyte	8	12	0.015	0.01	0.021
1KG-EUR	EUR	Lymphocyte	8	13	0.016	0.01	0.023
1KG-EUR	EUR	Lymphocyte	8	14	0.018	0.012	0.027
1KG-EUR	EUR	Lymphocyte	8	15	0.018	0.012	0.027
1KG-EUR	EUR	Lymphocyte	8	16	0.018	0.011	0.024
1KG-EUR	EUR	Lymphocyte	8	17	0.017	0.01	0.024
1KG-EUR	EUR	Lymphocyte	16	0	0.025	0.016	0.032
1KG-EUR	EUR	Lymphocyte	16	1	0.025	0.016	0.034
1KG-EUR	EUR	Lymphocyte	16	2	0.025	0.017	0.035
1KG-EUR	EUR	Lymphocyte	16	3	0.025	0.02	0.037
1KG-EUR	EUR	Lymphocyte	16	4	0.022	0.015	0.03
1KG-EUR	EUR	Lymphocyte	16	5	0.025	0.017	0.033
1KG-EUR	EUR	Lymphocyte	16	6	0.027	0.019	0.035
1KG-EUR	EUR	Lymphocyte	16	7	0.025	0.017	0.035
1KG-EUR	EUR	Lymphocyte	16	8	0.023	0.016	0.032
1KG-EUR	EUR	Lymphocyte	16	9	0.023	0.016	0.031
1KG-EUR	EUR	Lymphocyte	16	10	0.023	0.015	0.03
1KG-EUR	EUR	Lymphocyte	16	11	0.022	0.016	0.03
1KG-EUR	EUR	Lymphocyte	16	12	0.024	0.017	0.032
1KG-EUR	EUR	Lymphocyte	16	13	0.025	0.017	0.032
1KG-EUR	EUR	Lymphocyte	16	14	0.027	0.017	0.037
1KG-EUR	EUR	Lymphocyte	16	15	0.027	0.019	0.036
1KG-EUR	EUR	Lymphocyte	16	16	0.027	0.02	0.034
1KG-EUR	EUR	Lymphocyte	16	17	0.027	0.017	0.035
1KG-EUR	EUR	Lymphocyte	24	0	0.037	0.028	0.045
1KG-EUR	EUR	Lymphocyte	24	1	0.039	0.028	0.049
1KG-EUR	EUR	Lymphocyte	24	2	0.039	0.029	0.049
1KG-EUR	EUR	Lymphocyte	24	3	0.039	0.028	0.049
1KG-EUR	EUR	Lymphocyte	24	4	0.037	0.027	0.046
1KG-EUR	EUR	Lymphocyte	24	5	0.038	0.029	0.048
1KG-EUR	EUR	Lymphocyte	24	6	0.041	0.032	0.052
1KG-EUR	EUR	Lymphocyte	24	7	0.039	0.029	0.049
1KG-EUR	EUR	Lymphocyte	24	8	0.038	0.03	0.05
1KG-EUR	EUR	Lymphocyte	24	9	0.04	0.03	0.051
1KG-EUR	EUR	Lymphocyte	24	10	0.04	0.029	0.055
1KG-EUR	EUR	Lymphocyte	24	11	0.04	0.03	0.048
1KG-EUR	EUR	Lymphocyte	24	12	0.042	0.031	0.053
1KG-EUR	EUR	Lymphocyte	24	13	0.042	0.032	0.049
1KG-EUR	EUR	Lymphocyte	24	14	0.043	0.034	0.053
1KG-EUR	EUR	Lymphocyte	24	15	0.042	0.031	0.053
1KG-EUR	EUR	Lymphocyte	24	16	0.044	0.033	0.056
1KG-EUR	EUR	Lymphocyte	24	17	0.043	0.035	0.055
1KG-EUR	EUR	Lymphocyte	32	0	0.044	0.035	0.055
1KG-EUR	EUR	Lymphocyte	32	1	0.045	0.033	0.054
1KG-EUR	EUR	Lymphocyte	32	2	0.045	0.033	0.056
1KG-EUR	EUR	Lymphocyte	32	3	0.042	0.033	0.054
1KG-EUR	EUR	Lymphocyte	32	4	0.044	0.031	0.053
1KG-EUR	EUR	Lymphocyte	32	5	0.041	0.032	0.05
1KG-EUR	EUR	Lymphocyte	32	6	0.045	0.036	0.056
1KG-EUR	EUR	Lymphocyte	32	7	0.046	0.035	0.056
1KG-EUR	EUR	Lymphocyte	32	8	0.047	0.038	0.057
1KG-EUR	EUR	Lymphocyte	32	9	0.045	0.035	0.058
1KG-EUR	EUR	Lymphocyte	32	10	0.046	0.036	0.059
1KG-EUR	EUR	Lymphocyte	32	11	0.045	0.034	0.058
1KG-EUR	EUR	Lymphocyte	32	12	0.044	0.035	0.056
1KG-EUR	EUR	Lymphocyte	32	13	0.044	0.036	0.056
1KG-EUR	EUR	Lymphocyte	32	14	0.046	0.034	0.059
1KG-EUR	EUR	Lymphocyte	32	15	0.047	0.038	0.058
1KG-EUR	EUR	Lymphocyte	32	16	0.048	0.037	0.06
1KG-EUR	EUR	Lymphocyte	32	17	0.048	0.037	0.057
1KG-EUR	EUR	Lymphocyte	40	0	0.052	0.042	0.063
1KG-EUR	EUR	Lymphocyte	40	1	0.05	0.038	0.061
1KG-EUR	EUR	Lymphocyte	40	2	0.049	0.037	0.059
1KG-EUR	EUR	Lymphocyte	40	3	0.05	0.038	0.062
1KG-EUR	EUR	Lymphocyte	40	4	0.048	0.04	0.059
1KG-EUR	EUR	Lymphocyte	40	5	0.047	0.038	0.057
1KG-EUR	EUR	Lymphocyte	40	6	0.05	0.038	0.062
1KG-EUR	EUR	Lymphocyte	40	7	0.052	0.041	0.064
1KG-EUR	EUR	Lymphocyte	40	8	0.049	0.038	0.06
1KG-EUR	EUR	Lymphocyte	40	9	0.05	0.039	0.061
1KG-EUR	EUR	Lymphocyte	40	10	0.05	0.039	0.059
1KG-EUR	EUR	Lymphocyte	40	11	0.051	0.039	0.063
1KG-EUR	EUR	Lymphocyte	40	12	0.05	0.039	0.063
1KG-EUR	EUR	Lymphocyte	40	13	0.054	0.044	0.065
1KG-EUR	EUR	Lymphocyte	40	14	0.054	0.043	0.066
1KG-EUR	EUR	Lymphocyte	40	15	0.053	0.041	0.065
1KG-EUR	EUR	Lymphocyte	40	16	0.054	0.043	0.066
1KG-EUR	EUR	Lymphocyte	40	17	0.052	0.039	0.064
1KG-EUR	EUR	Lymphocyte	48	0	0.058	0.046	0.071
1KG-EUR	EUR	Lymphocyte	48	1	0.059	0.046	0.074
1KG-EUR	EUR	Lymphocyte	48	2	0.059	0.048	0.071
1KG-EUR	EUR	Lymphocyte	48	3	0.058	0.046	0.069
1KG-EUR	EUR	Lymphocyte	48	4	0.059	0.047	0.072
1KG-EUR	EUR	Lymphocyte	48	5	0.061	0.052	0.076
1KG-EUR	EUR	Lymphocyte	48	6	0.061	0.049	0.074
1KG-EUR	EUR	Lymphocyte	48	7	0.061	0.049	0.072
1KG-EUR	EUR	Lymphocyte	48	8	0.061	0.05	0.073
1KG-EUR	EUR	Lymphocyte	48	9	0.06	0.049	0.072
1KG-EUR	EUR	Lymphocyte	48	10	0.059	0.045	0.072
1KG-EUR	EUR	Lymphocyte	48	11	0.06	0.048	0.076
1KG-EUR	EUR	Lymphocyte	48	12	0.062	0.051	0.077
1KG-EUR	EUR	Lymphocyte	48	13	0.062	0.05	0.073
1KG-EUR	EUR	Lymphocyte	48	14	0.065	0.054	0.077
1KG-EUR	EUR	Lymphocyte	48	15	0.062	0.051	0.074
1KG-EUR	EUR	Lymphocyte	48	16	0.063	0.052	0.076
1KG-EUR	EUR	Lymphocyte	48	17	0.062	0.048	0.071
1KG-EUR	EUR	Lymphocyte	56	0	0.066	0.056	0.081
1KG-EUR	EUR	Lymphocyte	56	1	0.066	0.054	0.08
1KG-EUR	EUR	Lymphocyte	56	2	0.064	0.052	0.075
1KG-EUR	EUR	Lymphocyte	56	3	0.065	0.054	0.077
1KG-EUR	EUR	Lymphocyte	56	4	0.064	0.053	0.076
1KG-EUR	EUR	Lymphocyte	56	5	0.065	0.05	0.078
1KG-EUR	EUR	Lymphocyte	56	6	0.066	0.052	0.077
1KG-EUR	EUR	Lymphocyte	56	7	0.065	0.05	0.076
1KG-EUR	EUR	Lymphocyte	56	8	0.066	0.053	0.078
1KG-EUR	EUR	Lymphocyte	56	9	0.065	0.052	0.078
1KG-EUR	EUR	Lymphocyte	56	10	0.065	0.054	0.08
1KG-EUR	EUR	Lymphocyte	56	11	0.068	0.052	0.079
1KG-EUR	EUR	Lymphocyte	56	12	0.066	0.052	0.077
1KG-EUR	EUR	Lymphocyte	56	13	0.066	0.053	0.078
1KG-EUR	EUR	Lymphocyte	56	14	0.068	0.054	0.08
1KG-EUR	EUR	Lymphocyte	56	15	0.068	0.056	0.081
1KG-EUR	EUR	Lymphocyte	56	16	0.068	0.056	0.081
1KG-EUR	EUR	Lymphocyte	56	17	0.066	0.052	0.08
1KG-EUR	EUR	Lymphocyte	64	0	0.061	0.051	0.072
1KG-EUR	EUR	Lymphocyte	64	1	0.061	0.049	0.077
1KG-EUR	EUR	Lymphocyte	64	2	0.063	0.052	0.076
1KG-EUR	EUR	Lymphocyte	64	3	0.062	0.051	0.075
1KG-EUR	EUR	Lymphocyte	64	4	0.062	0.052	0.074
1KG-EUR	EUR	Lymphocyte	64	5	0.063	0.051	0.075
1KG-EUR	EUR	Lymphocyte	64	6	0.062	0.049	0.075
1KG-EUR	EUR	Lymphocyte	64	7	0.065	0.054	0.08
1KG-EUR	EUR	Lymphocyte	64	8	0.064	0.05	0.074
1KG-EUR	EUR	Lymphocyte	64	9	0.064	0.049	0.078
1KG-EUR	EUR	Lymphocyte	64	10	0.063	0.05	0.075
1KG-EUR	EUR	Lymphocyte	64	11	0.064	0.05	0.076
1KG-EUR	EUR	Lymphocyte	64	12	0.066	0.052	0.079
1KG-EUR	EUR	Lymphocyte	64	13	0.065	0.052	0.079
1KG-EUR	EUR	Lymphocyte	64	14	0.069	0.056	0.083
1KG-EUR	EUR	Lymphocyte	64	15	0.067	0.056	0.081
1KG-EUR	EUR	Lymphocyte	64	16	0.066	0.055	0.081
1KG-EUR	EUR	Lymphocyte	64	17	0.066	0.053	0.081
1KG-EUR	EUR	MCH	8	0	0.085	0.072	0.102
1KG-EUR	EUR	MCH	8	1	0.093	0.074	0.112
1KG-EUR	EUR	MCH	8	2	0.096	0.083	0.111
1KG-EUR	EUR	MCH	8	3	0.1	0.086	0.113
1KG-EUR	EUR	MCH	8	4	0.099	0.082	0.115
1KG-EUR	EUR	MCH	8	5	0.096	0.079	0.108
1KG-EUR	EUR	MCH	8	6	0.101	0.085	0.119
1KG-EUR	EUR	MCH	8	7	0.102	0.087	0.118
1KG-EUR	EUR	MCH	8	8	0.105	0.087	0.124
1KG-EUR	EUR	MCH	8	9	0.104	0.089	0.117
1KG-EUR	EUR	MCH	8	10	0.105	0.09	0.121
1KG-EUR	EUR	MCH	8	11	0.103	0.086	0.115
1KG-EUR	EUR	MCH	8	12	0.104	0.087	0.121
1KG-EUR	EUR	MCH	8	13	0.102	0.085	0.118
1KG-EUR	EUR	MCH	8	14	0.102	0.085	0.116
1KG-EUR	EUR	MCH	8	15	0.103	0.086	0.119
1KG-EUR	EUR	MCH	8	16	0.103	0.087	0.119
1KG-EUR	EUR	MCH	8	17	0.103	0.087	0.113
1KG-EUR	EUR	MCH	8	18	0.106	0.093	0.121
1KG-EUR	EUR	MCH	8	19	0.103	0.088	0.118
1KG-EUR	EUR	MCH	8	20	0.105	0.091	0.121
1KG-EUR	EUR	MCH	8	21	0.103	0.087	0.12
1KG-EUR	EUR	MCH	8	22	0.102	0.087	0.117
1KG-EUR	EUR	MCH	8	23	0.107	0.091	0.121
1KG-EUR	EUR	MCH	16	0	0.096	0.082	0.11
1KG-EUR	EUR	MCH	16	1	0.102	0.086	0.121
1KG-EUR	EUR	MCH	16	2	0.104	0.09	0.117
1KG-EUR	EUR	MCH	16	3	0.101	0.087	0.117
1KG-EUR	EUR	MCH	16	4	0.109	0.093	0.128
1KG-EUR	EUR	MCH	16	5	0.109	0.093	0.127
1KG-EUR	EUR	MCH	16	6	0.112	0.095	0.129
1KG-EUR	EUR	MCH	16	7	0.11	0.094	0.125
1KG-EUR	EUR	MCH	16	8	0.113	0.094	0.133
1KG-EUR	EUR	MCH	16	9	0.115	0.097	0.131
1KG-EUR	EUR	MCH	16	10	0.114	0.097	0.132
1KG-EUR	EUR	MCH	16	11	0.114	0.1	0.128
1KG-EUR	EUR	MCH	16	12	0.119	0.104	0.138
1KG-EUR	EUR	MCH	16	13	0.113	0.095	0.129
1KG-EUR	EUR	MCH	16	14	0.116	0.098	0.134
1KG-EUR	EUR	MCH	16	15	0.116	0.1	0.133
1KG-EUR	EUR	MCH	16	16	0.115	0.095	0.131
1KG-EUR	EUR	MCH	16	17	0.118	0.098	0.134
1KG-EUR	EUR	MCH	16	18	0.116	0.098	0.13
1KG-EUR	EUR	MCH	16	19	0.112	0.093	0.128
1KG-EUR	EUR	MCH	16	20	0.116	0.101	0.132
1KG-EUR	EUR	MCH	16	21	0.116	0.1	0.131
1KG-EUR	EUR	MCH	16	22	0.119	0.101	0.135
1KG-EUR	EUR	MCH	16	23	0.119	0.101	0.137
1KG-EUR	EUR	MCH	24	0	0.102	0.088	0.12
1KG-EUR	EUR	MCH	24	1	0.105	0.086	0.12
1KG-EUR	EUR	MCH	24	2	0.107	0.09	0.123
1KG-EUR	EUR	MCH	24	3	0.106	0.093	0.123
1KG-EUR	EUR	MCH	24	4	0.107	0.09	0.124
1KG-EUR	EUR	MCH	24	5	0.106	0.089	0.125
1KG-EUR	EUR	MCH	24	6	0.106	0.095	0.121
1KG-EUR	EUR	MCH	24	7	0.108	0.09	0.126
1KG-EUR	EUR	MCH	24	8	0.109	0.093	0.124
1KG-EUR	EUR	MCH	24	9	0.113	0.097	0.127
1KG-EUR	EUR	MCH	24	10	0.113	0.1	0.131
1KG-EUR	EUR	MCH	24	11	0.116	0.1	0.132
1KG-EUR	EUR	MCH	24	12	0.114	0.096	0.133
1KG-EUR	EUR	MCH	24	13	0.115	0.098	0.132
1KG-EUR	EUR	MCH	24	14	0.115	0.103	0.131
1KG-EUR	EUR	MCH	24	15	0.115	0.098	0.132
1KG-EUR	EUR	MCH	24	16	0.117	0.105	0.135
1KG-EUR	EUR	MCH	24	17	0.114	0.097	0.13
1KG-EUR	EUR	MCH	24	18	0.112	0.096	0.129
1KG-EUR	EUR	MCH	24	19	0.114	0.098	0.131
1KG-EUR	EUR	MCH	24	20	0.114	0.098	0.132
1KG-EUR	EUR	MCH	24	21	0.114	0.094	0.131
1KG-EUR	EUR	MCH	24	22	0.115	0.098	0.131
1KG-EUR	EUR	MCH	24	23	0.115	0.097	0.136
1KG-EUR	EUR	MCH	32	0	0.111	0.094	0.127
1KG-EUR	EUR	MCH	32	1	0.113	0.095	0.134
1KG-EUR	EUR	MCH	32	2	0.115	0.097	0.128
1KG-EUR	EUR	MCH	32	3	0.113	0.1	0.13
1KG-EUR	EUR	MCH	32	4	0.116	0.102	0.132
1KG-EUR	EUR	MCH	32	5	0.117	0.099	0.13
1KG-EUR	EUR	MCH	32	6	0.117	0.1	0.131
1KG-EUR	EUR	MCH	32	7	0.116	0.102	0.13
1KG-EUR	EUR	MCH	32	8	0.117	0.103	0.132
1KG-EUR	EUR	MCH	32	9	0.12	0.105	0.133
1KG-EUR	EUR	MCH	32	10	0.119	0.104	0.135
1KG-EUR	EUR	MCH	32	11	0.12	0.102	0.134
1KG-EUR	EUR	MCH	32	12	0.118	0.1	0.135
1KG-EUR	EUR	MCH	32	13	0.119	0.102	0.134
1KG-EUR	EUR	MCH	32	14	0.119	0.1	0.133
1KG-EUR	EUR	MCH	32	15	0.119	0.103	0.137
1KG-EUR	EUR	MCH	32	16	0.12	0.102	0.139
1KG-EUR	EUR	MCH	32	17	0.119	0.104	0.136
1KG-EUR	EUR	MCH	32	18	0.118	0.102	0.135
1KG-EUR	EUR	MCH	32	19	0.118	0.098	0.136
1KG-EUR	EUR	MCH	32	20	0.119	0.104	0.136
1KG-EUR	EUR	MCH	32	21	0.121	0.105	0.138
1KG-EUR	EUR	MCH	32	22	0.123	0.106	0.141
1KG-EUR	EUR	MCH	32	23	0.125	0.108	0.143
1KG-EUR	EUR	MCH	40	0	0.113	0.098	0.125
1KG-EUR	EUR	MCH	40	1	0.116	0.1	0.133
1KG-EUR	EUR	MCH	40	2	0.117	0.101	0.134
1KG-EUR	EUR	MCH	40	3	0.117	0.099	0.133
1KG-EUR	EUR	MCH	40	4	0.117	0.096	0.128
1KG-EUR	EUR	MCH	40	5	0.121	0.105	0.139
1KG-EUR	EUR	MCH	40	6	0.122	0.109	0.14
1KG-EUR	EUR	MCH	40	7	0.122	0.106	0.137
1KG-EUR	EUR	MCH	40	8	0.125	0.107	0.14
1KG-EUR	EUR	MCH	40	9	0.125	0.107	0.142
1KG-EUR	EUR	MCH	40	10	0.125	0.111	0.14
1KG-EUR	EUR	MCH	40	11	0.124	0.107	0.139
1KG-EUR	EUR	MCH	40	12	0.124	0.108	0.141
1KG-EUR	EUR	MCH	40	13	0.124	0.112	0.139
1KG-EUR	EUR	MCH	40	14	0.125	0.104	0.14
1KG-EUR	EUR	MCH	40	15	0.125	0.11	0.144
1KG-EUR	EUR	MCH	40	16	0.123	0.107	0.141
1KG-EUR	EUR	MCH	40	17	0.123	0.11	0.14
1KG-EUR	EUR	MCH	40	18	0.124	0.107	0.145
1KG-EUR	EUR	MCH	40	19	0.123	0.109	0.139
1KG-EUR	EUR	MCH	40	20	0.124	0.106	0.143
1KG-EUR	EUR	MCH	40	21	0.125	0.109	0.143
1KG-EUR	EUR	MCH	40	22	0.127	0.109	0.139
1KG-EUR	EUR	MCH	40	23	0.126	0.11	0.146
1KG-EUR	EUR	MCH	48	0	0.119	0.105	0.14
1KG-EUR	EUR	MCH	48	1	0.12	0.103	0.137
1KG-EUR	EUR	MCH	48	2	0.119	0.103	0.137
1KG-EUR	EUR	MCH	48	3	0.118	0.1	0.132
1KG-EUR	EUR	MCH	48	4	0.118	0.103	0.133
1KG-EUR	EUR	MCH	48	5	0.12	0.103	0.135
1KG-EUR	EUR	MCH	48	6	0.121	0.105	0.139
1KG-EUR	EUR	MCH	48	7	0.121	0.103	0.139
1KG-EUR	EUR	MCH	48	8	0.121	0.101	0.138
1KG-EUR	EUR	MCH	48	9	0.123	0.107	0.138
1KG-EUR	EUR	MCH	48	10	0.122	0.105	0.137
1KG-EUR	EUR	MCH	48	11	0.124	0.109	0.143
1KG-EUR	EUR	MCH	48	12	0.125	0.109	0.142
1KG-EUR	EUR	MCH	48	13	0.125	0.109	0.142
1KG-EUR	EUR	MCH	48	14	0.125	0.108	0.141
1KG-EUR	EUR	MCH	48	15	0.126	0.109	0.14
1KG-EUR	EUR	MCH	48	16	0.128	0.114	0.142
1KG-EUR	EUR	MCH	48	17	0.127	0.111	0.148
1KG-EUR	EUR	MCH	48	18	0.128	0.11	0.146
1KG-EUR	EUR	MCH	48	19	0.126	0.11	0.147
1KG-EUR	EUR	MCH	48	20	0.13	0.113	0.148
1KG-EUR	EUR	MCH	48	21	0.127	0.111	0.145
1KG-EUR	EUR	MCH	48	22	0.129	0.113	0.146
1KG-EUR	EUR	MCH	48	23	0.13	0.111	0.148
1KG-EUR	EUR	MCH	56	0	0.125	0.106	0.145
1KG-EUR	EUR	MCH	56	1	0.128	0.11	0.142
1KG-EUR	EUR	MCH	56	2	0.125	0.11	0.142
1KG-EUR	EUR	MCH	56	3	0.122	0.108	0.141
1KG-EUR	EUR	MCH	56	4	0.123	0.107	0.148
1KG-EUR	EUR	MCH	56	5	0.126	0.106	0.145
1KG-EUR	EUR	MCH	56	6	0.126	0.111	0.142
1KG-EUR	EUR	MCH	56	7	0.125	0.106	0.14
1KG-EUR	EUR	MCH	56	8	0.128	0.11	0.146
1KG-EUR	EUR	MCH	56	9	0.126	0.109	0.144
1KG-EUR	EUR	MCH	56	10	0.126	0.107	0.142
1KG-EUR	EUR	MCH	56	11	0.126	0.108	0.143
1KG-EUR	EUR	MCH	56	12	0.126	0.111	0.143
1KG-EUR	EUR	MCH	56	13	0.126	0.11	0.14
1KG-EUR	EUR	MCH	56	14	0.126	0.111	0.139
1KG-EUR	EUR	MCH	56	15	0.127	0.112	0.144
1KG-EUR	EUR	MCH	56	16	0.126	0.109	0.144
1KG-EUR	EUR	MCH	56	17	0.126	0.11	0.143
1KG-EUR	EUR	MCH	56	18	0.124	0.107	0.142
1KG-EUR	EUR	MCH	56	19	0.124	0.11	0.14
1KG-EUR	EUR	MCH	56	20	0.123	0.103	0.141
1KG-EUR	EUR	MCH	56	21	0.126	0.108	0.143
1KG-EUR	EUR	MCH	56	22	0.127	0.11	0.137
1KG-EUR	EUR	MCH	56	23	0.127	0.112	0.144
1KG-EUR	EUR	MCH	64	0	0.121	0.106	0.145
1KG-EUR	EUR	MCH	64	1	0.121	0.101	0.136
1KG-EUR	EUR	MCH	64	2	0.124	0.111	0.142
1KG-EUR	EUR	MCH	64	3	0.121	0.104	0.143
1KG-EUR	EUR	MCH	64	4	0.123	0.107	0.138
1KG-EUR	EUR	MCH	64	5	0.124	0.111	0.139
1KG-EUR	EUR	MCH	64	6	0.125	0.107	0.144
1KG-EUR	EUR	MCH	64	7	0.127	0.11	0.142
1KG-EUR	EUR	MCH	64	8	0.125	0.106	0.137
1KG-EUR	EUR	MCH	64	9	0.123	0.11	0.139
1KG-EUR	EUR	MCH	64	10	0.124	0.109	0.142
1KG-EUR	EUR	MCH	64	11	0.123	0.106	0.139
1KG-EUR	EUR	MCH	64	12	0.126	0.106	0.145
1KG-EUR	EUR	MCH	64	13	0.125	0.111	0.142
1KG-EUR	EUR	MCH	64	14	0.124	0.103	0.142
1KG-EUR	EUR	MCH	64	15	0.125	0.106	0.146
1KG-EUR	EUR	MCH	64	16	0.125	0.105	0.142
1KG-EUR	EUR	MCH	64	17	0.126	0.11	0.142
1KG-EUR	EUR	MCH	64	18	0.125	0.107	0.142
1KG-EUR	EUR	MCH	64	19	0.125	0.104	0.148
1KG-EUR	EUR	MCH	64	20	0.125	0.11	0.143
1KG-EUR	EUR	MCH	64	21	0.126	0.11	0.144
1KG-EUR	EUR	MCH	64	22	0.126	0.106	0.148
1KG-EUR	EUR	MCH	64	23	0.125	0.109	0.138
1KG-EUR	EUR	MCHC	8	0	0.011	0.005	0.016
1KG-EUR	EUR	MCHC	8	1	0.014	0.008	0.02
1KG-EUR	EUR	MCHC	8	2	0.014	0.008	0.021
1KG-EUR	EUR	MCHC	8	3	0.013	0.009	0.022
1KG-EUR	EUR	MCHC	8	4	0.014	0.009	0.021
1KG-EUR	EUR	MCHC	8	5	0.015	0.01	0.022
1KG-EUR	EUR	MCHC	8	6	0.015	0.009	0.021
1KG-EUR	EUR	MCHC	8	7	0.016	0.01	0.023
1KG-EUR	EUR	MCHC	8	8	0.016	0.01	0.023
1KG-EUR	EUR	MCHC	8	9	0.017	0.011	0.024
1KG-EUR	EUR	MCHC	8	10	0.016	0.009	0.024
1KG-EUR	EUR	MCHC	8	11	0.015	0.01	0.022
1KG-EUR	EUR	MCHC	8	12	0.016	0.01	0.023
1KG-EUR	EUR	MCHC	8	13	0.016	0.009	0.023
1KG-EUR	EUR	MCHC	8	14	0.016	0.01	0.023
1KG-EUR	EUR	MCHC	8	15	0.015	0.01	0.021
1KG-EUR	EUR	MCHC	8	16	0.017	0.011	0.024
1KG-EUR	EUR	MCHC	8	17	0.018	0.011	0.026
1KG-EUR	EUR	MCHC	8	18	0.019	0.012	0.027
1KG-EUR	EUR	MCHC	8	19	0.017	0.009	0.026
1KG-EUR	EUR	MCHC	8	20	0.017	0.01	0.026
1KG-EUR	EUR	MCHC	8	21	0.016	0.01	0.022
1KG-EUR	EUR	MCHC	8	22	0.016	0.009	0.024
1KG-EUR	EUR	MCHC	8	23	0.014	0.009	0.021
1KG-EUR	EUR	MCHC	8	24	0.015	0.01	0.022
1KG-EUR	EUR	MCHC	16	0	0.015	0.009	0.022
1KG-EUR	EUR	MCHC	16	1	0.017	0.011	0.024
1KG-EUR	EUR	MCHC	16	2	0.017	0.01	0.024
1KG-EUR	EUR	MCHC	16	3	0.016	0.009	0.021
1KG-EUR	EUR	MCHC	16	4	0.016	0.01	0.022
1KG-EUR	EUR	MCHC	16	5	0.016	0.01	0.023
1KG-EUR	EUR	MCHC	16	6	0.016	0.01	0.021
1KG-EUR	EUR	MCHC	16	7	0.017	0.012	0.024
1KG-EUR	EUR	MCHC	16	8	0.017	0.012	0.024
1KG-EUR	EUR	MCHC	16	9	0.017	0.011	0.025
1KG-EUR	EUR	MCHC	16	10	0.017	0.01	0.024
1KG-EUR	EUR	MCHC	16	11	0.017	0.011	0.025
1KG-EUR	EUR	MCHC	16	12	0.018	0.01	0.026
1KG-EUR	EUR	MCHC	16	13	0.016	0.011	0.025
1KG-EUR	EUR	MCHC	16	14	0.016	0.01	0.023
1KG-EUR	EUR	MCHC	16	15	0.016	0.011	0.025
1KG-EUR	EUR	MCHC	16	16	0.017	0.01	0.027
1KG-EUR	EUR	MCHC	16	17	0.017	0.012	0.027
1KG-EUR	EUR	MCHC	16	18	0.018	0.013	0.026
1KG-EUR	EUR	MCHC	16	19	0.018	0.012	0.024
1KG-EUR	EUR	MCHC	16	20	0.019	0.012	0.025
1KG-EUR	EUR	MCHC	16	21	0.018	0.012	0.025
1KG-EUR	EUR	MCHC	16	22	0.017	0.01	0.025
1KG-EUR	EUR	MCHC	16	23	0.017	0.01	0.025
1KG-EUR	EUR	MCHC	16	24	0.017	0.009	0.024
1KG-EUR	EUR	MCHC	24	0	0.015	0.01	0.022
1KG-EUR	EUR	MCHC	24	1	0.015	0.01	0.022
1KG-EUR	EUR	MCHC	24	2	0.016	0.011	0.024
1KG-EUR	EUR	MCHC	24	3	0.015	0.011	0.022
1KG-EUR	EUR	MCHC	24	4	0.015	0.01	0.023
1KG-EUR	EUR	MCHC	24	5	0.016	0.01	0.024
1KG-EUR	EUR	MCHC	24	6	0.015	0.009	0.023
1KG-EUR	EUR	MCHC	24	7	0.017	0.01	0.023
1KG-EUR	EUR	MCHC	24	8	0.016	0.009	0.023
1KG-EUR	EUR	MCHC	24	9	0.016	0.011	0.021
1KG-EUR	EUR	MCHC	24	10	0.017	0.01	0.025
1KG-EUR	EUR	MCHC	24	11	0.018	0.011	0.026
1KG-EUR	EUR	MCHC	24	12	0.018	0.012	0.024
1KG-EUR	EUR	MCHC	24	13	0.017	0.012	0.024
1KG-EUR	EUR	MCHC	24	14	0.017	0.01	0.024
1KG-EUR	EUR	MCHC	24	15	0.017	0.011	0.024
1KG-EUR	EUR	MCHC	24	16	0.017	0.01	0.024
1KG-EUR	EUR	MCHC	24	17	0.017	0.011	0.026
1KG-EUR	EUR	MCHC	24	18	0.018	0.013	0.025
1KG-EUR	EUR	MCHC	24	19	0.017	0.012	0.024
1KG-EUR	EUR	MCHC	24	20	0.018	0.011	0.024
1KG-EUR	EUR	MCHC	24	21	0.018	0.012	0.026
1KG-EUR	EUR	MCHC	24	22	0.018	0.011	0.027
1KG-EUR	EUR	MCHC	24	23	0.017	0.011	0.023
1KG-EUR	EUR	MCHC	24	24	0.017	0.011	0.027
1KG-EUR	EUR	MCHC	32	0	0.015	0.009	0.023
1KG-EUR	EUR	MCHC	32	1	0.016	0.011	0.023
1KG-EUR	EUR	MCHC	32	2	0.017	0.011	0.027
1KG-EUR	EUR	MCHC	32	3	0.017	0.011	0.023
1KG-EUR	EUR	MCHC	32	4	0.018	0.013	0.026
1KG-EUR	EUR	MCHC	32	5	0.017	0.011	0.025
1KG-EUR	EUR	MCHC	32	6	0.017	0.011	0.023
1KG-EUR	EUR	MCHC	32	7	0.018	0.011	0.027
1KG-EUR	EUR	MCHC	32	8	0.018	0.012	0.025
1KG-EUR	EUR	MCHC	32	9	0.018	0.01	0.025
1KG-EUR	EUR	MCHC	32	10	0.019	0.011	0.024
1KG-EUR	EUR	MCHC	32	11	0.019	0.013	0.027
1KG-EUR	EUR	MCHC	32	12	0.02	0.013	0.027
1KG-EUR	EUR	MCHC	32	13	0.02	0.014	0.03
1KG-EUR	EUR	MCHC	32	14	0.021	0.015	0.028
1KG-EUR	EUR	MCHC	32	15	0.02	0.014	0.031
1KG-EUR	EUR	MCHC	32	16	0.023	0.017	0.031
1KG-EUR	EUR	MCHC	32	17	0.022	0.014	0.031
1KG-EUR	EUR	MCHC	32	18	0.022	0.016	0.029
1KG-EUR	EUR	MCHC	32	19	0.021	0.015	0.032
1KG-EUR	EUR	MCHC	32	20	0.021	0.015	0.03
1KG-EUR	EUR	MCHC	32	21	0.019	0.013	0.027
1KG-EUR	EUR	MCHC	32	22	0.02	0.012	0.028
1KG-EUR	EUR	MCHC	32	23	0.019	0.012	0.026
1KG-EUR	EUR	MCHC	32	24	0.02	0.014	0.029
1KG-EUR	EUR	MCHC	40	0	0.016	0.011	0.023
1KG-EUR	EUR	MCHC	40	1	0.017	0.01	0.027
1KG-EUR	EUR	MCHC	40	2	0.017	0.01	0.024
1KG-EUR	EUR	MCHC	40	3	0.017	0.012	0.024
1KG-EUR	EUR	MCHC	40	4	0.018	0.011	0.024
1KG-EUR	EUR	MCHC	40	5	0.018	0.014	0.025
1KG-EUR	EUR	MCHC	40	6	0.018	0.012	0.026
1KG-EUR	EUR	MCHC	40	7	0.019	0.012	0.026
1KG-EUR	EUR	MCHC	40	8	0.019	0.014	0.029
1KG-EUR	EUR	MCHC	40	9	0.018	0.012	0.025
1KG-EUR	EUR	MCHC	40	10	0.019	0.013	0.026
1KG-EUR	EUR	MCHC	40	11	0.019	0.013	0.025
1KG-EUR	EUR	MCHC	40	12	0.02	0.013	0.028
1KG-EUR	EUR	MCHC	40	13	0.02	0.013	0.026
1KG-EUR	EUR	MCHC	40	14	0.02	0.014	0.026
1KG-EUR	EUR	MCHC	40	15	0.021	0.013	0.029
1KG-EUR	EUR	MCHC	40	16	0.021	0.014	0.029
1KG-EUR	EUR	MCHC	40	17	0.022	0.015	0.03
1KG-EUR	EUR	MCHC	40	18	0.023	0.017	0.03
1KG-EUR	EUR	MCHC	40	19	0.021	0.015	0.028
1KG-EUR	EUR	MCHC	40	20	0.021	0.015	0.028
1KG-EUR	EUR	MCHC	40	21	0.021	0.014	0.029
1KG-EUR	EUR	MCHC	40	22	0.02	0.013	0.03
1KG-EUR	EUR	MCHC	40	23	0.02	0.015	0.028
1KG-EUR	EUR	MCHC	40	24	0.02	0.013	0.027
1KG-EUR	EUR	MCHC	48	0	0.017	0.013	0.025
1KG-EUR	EUR	MCHC	48	1	0.018	0.011	0.026
1KG-EUR	EUR	MCHC	48	2	0.016	0.01	0.024
1KG-EUR	EUR	MCHC	48	3	0.017	0.011	0.023
1KG-EUR	EUR	MCHC	48	4	0.018	0.011	0.025
1KG-EUR	EUR	MCHC	48	5	0.018	0.011	0.027
1KG-EUR	EUR	MCHC	48	6	0.017	0.011	0.025
1KG-EUR	EUR	MCHC	48	7	0.018	0.011	0.026
1KG-EUR	EUR	MCHC	48	8	0.018	0.012	0.025
1KG-EUR	EUR	MCHC	48	9	0.018	0.012	0.025
1KG-EUR	EUR	MCHC	48	10	0.018	0.012	0.029
1KG-EUR	EUR	MCHC	48	11	0.019	0.013	0.027
1KG-EUR	EUR	MCHC	48	12	0.019	0.012	0.026
1KG-EUR	EUR	MCHC	48	13	0.018	0.013	0.027
1KG-EUR	EUR	MCHC	48	14	0.019	0.012	0.027
1KG-EUR	EUR	MCHC	48	15	0.019	0.013	0.027
1KG-EUR	EUR	MCHC	48	16	0.02	0.012	0.028
1KG-EUR	EUR	MCHC	48	17	0.02	0.015	0.03
1KG-EUR	EUR	MCHC	48	18	0.02	0.014	0.027
1KG-EUR	EUR	MCHC	48	19	0.021	0.014	0.029
1KG-EUR	EUR	MCHC	48	20	0.02	0.012	0.028
1KG-EUR	EUR	MCHC	48	21	0.02	0.013	0.03
1KG-EUR	EUR	MCHC	48	22	0.02	0.013	0.03
1KG-EUR	EUR	MCHC	48	23	0.02	0.012	0.028
1KG-EUR	EUR	MCHC	48	24	0.021	0.015	0.029
1KG-EUR	EUR	MCHC	56	0	0.017	0.01	0.023
1KG-EUR	EUR	MCHC	56	1	0.017	0.01	0.024
1KG-EUR	EUR	MCHC	56	2	0.017	0.011	0.024
1KG-EUR	EUR	MCHC	56	3	0.018	0.011	0.027
1KG-EUR	EUR	MCHC	56	4	0.018	0.011	0.026
1KG-EUR	EUR	MCHC	56	5	0.019	0.012	0.025
1KG-EUR	EUR	MCHC	56	6	0.019	0.012	0.025
1KG-EUR	EUR	MCHC	56	7	0.018	0.013	0.026
1KG-EUR	EUR	MCHC	56	8	0.019	0.013	0.026
1KG-EUR	EUR	MCHC	56	9	0.019	0.012	0.025
1KG-EUR	EUR	MCHC	56	10	0.019	0.012	0.03
1KG-EUR	EUR	MCHC	56	11	0.018	0.012	0.027
1KG-EUR	EUR	MCHC	56	12	0.018	0.012	0.024
1KG-EUR	EUR	MCHC	56	13	0.019	0.013	0.026
1KG-EUR	EUR	MCHC	56	14	0.02	0.012	0.028
1KG-EUR	EUR	MCHC	56	15	0.019	0.013	0.028
1KG-EUR	EUR	MCHC	56	16	0.02	0.013	0.028
1KG-EUR	EUR	MCHC	56	17	0.02	0.013	0.027
1KG-EUR	EUR	MCHC	56	18	0.021	0.013	0.028
1KG-EUR	EUR	MCHC	56	19	0.021	0.014	0.029
1KG-EUR	EUR	MCHC	56	20	0.02	0.013	0.031
1KG-EUR	EUR	MCHC	56	21	0.02	0.014	0.027
1KG-EUR	EUR	MCHC	56	22	0.02	0.015	0.03
1KG-EUR	EUR	MCHC	56	23	0.02	0.013	0.029
1KG-EUR	EUR	MCHC	56	24	0.021	0.012	0.029
1KG-EUR	EUR	MCHC	64	0	0.018	0.012	0.025
1KG-EUR	EUR	MCHC	64	1	0.019	0.011	0.028
1KG-EUR	EUR	MCHC	64	2	0.019	0.012	0.025
1KG-EUR	EUR	MCHC	64	3	0.018	0.011	0.025
1KG-EUR	EUR	MCHC	64	4	0.019	0.013	0.027
1KG-EUR	EUR	MCHC	64	5	0.018	0.011	0.026
1KG-EUR	EUR	MCHC	64	6	0.019	0.012	0.029
1KG-EUR	EUR	MCHC	64	7	0.02	0.012	0.028
1KG-EUR	EUR	MCHC	64	8	0.019	0.015	0.027
1KG-EUR	EUR	MCHC	64	9	0.018	0.012	0.028
1KG-EUR	EUR	MCHC	64	10	0.018	0.012	0.025
1KG-EUR	EUR	MCHC	64	11	0.018	0.012	0.026
1KG-EUR	EUR	MCHC	64	12	0.018	0.012	0.028
1KG-EUR	EUR	MCHC	64	13	0.019	0.011	0.025
1KG-EUR	EUR	MCHC	64	14	0.019	0.013	0.027
1KG-EUR	EUR	MCHC	64	15	0.019	0.014	0.026
1KG-EUR	EUR	MCHC	64	16	0.019	0.013	0.027
1KG-EUR	EUR	MCHC	64	17	0.021	0.015	0.029
1KG-EUR	EUR	MCHC	64	18	0.021	0.013	0.028
1KG-EUR	EUR	MCHC	64	19	0.021	0.014	0.029
1KG-EUR	EUR	MCHC	64	20	0.021	0.013	0.031
1KG-EUR	EUR	MCHC	64	21	0.021	0.014	0.031
1KG-EUR	EUR	MCHC	64	22	0.02	0.013	0.029
1KG-EUR	EUR	MCHC	64	23	0.021	0.014	0.028
1KG-EUR	EUR	MCHC	64	24	0.022	0.015	0.031
1KG-EUR	EUR	MCV	8	0	0.082	0.067	0.097
1KG-EUR	EUR	MCV	8	1	0.081	0.068	0.093
1KG-EUR	EUR	MCV	8	2	0.086	0.073	0.096
1KG-EUR	EUR	MCV	8	3	0.088	0.074	0.102
1KG-EUR	EUR	MCV	8	4	0.089	0.073	0.103
1KG-EUR	EUR	MCV	8	5	0.097	0.082	0.107
1KG-EUR	EUR	MCV	8	6	0.1	0.084	0.115
1KG-EUR	EUR	MCV	8	7	0.098	0.08	0.113
1KG-EUR	EUR	MCV	8	8	0.099	0.084	0.116
1KG-EUR	EUR	MCV	8	9	0.099	0.078	0.116
1KG-EUR	EUR	MCV	8	10	0.097	0.083	0.112
1KG-EUR	EUR	MCV	8	11	0.095	0.081	0.108
1KG-EUR	EUR	MCV	8	12	0.1	0.085	0.113
1KG-EUR	EUR	MCV	8	13	0.096	0.079	0.11
1KG-EUR	EUR	MCV	8	14	0.097	0.082	0.113
1KG-EUR	EUR	MCV	8	15	0.092	0.077	0.104
1KG-EUR	EUR	MCV	8	16	0.095	0.08	0.109
1KG-EUR	EUR	MCV	8	17	0.094	0.079	0.106
1KG-EUR	EUR	MCV	8	18	0.094	0.079	0.109
1KG-EUR	EUR	MCV	8	19	0.094	0.079	0.109
1KG-EUR	EUR	MCV	8	20	0.092	0.079	0.111
1KG-EUR	EUR	MCV	8	21	0.092	0.074	0.106
1KG-EUR	EUR	MCV	8	22	0.093	0.078	0.107
1KG-EUR	EUR	MCV	8	23	0.093	0.08	0.108
1KG-EUR	EUR	MCV	16	0	0.096	0.079	0.114
1KG-EUR	EUR	MCV	16	1	0.1	0.088	0.115
1KG-EUR	EUR	MCV	16	2	0.1	0.085	0.121
1KG-EUR	EUR	MCV	16	3	0.104	0.089	0.117
1KG-EUR	EUR	MCV	16	4	0.106	0.093	0.121
1KG-EUR	EUR	MCV	16	5	0.107	0.09	0.123
1KG-EUR	EUR	MCV	16	6	0.109	0.093	0.125
1KG-EUR	EUR	MCV	16	7	0.11	0.091	0.125
1KG-EUR	EUR	MCV	16	8	0.109	0.092	0.125
1KG-EUR	EUR	MCV	16	9	0.107	0.089	0.124
1KG-EUR	EUR	MCV	16	10	0.111	0.094	0.125
1KG-EUR	EUR	MCV	16	11	0.111	0.097	0.128
1KG-EUR	EUR	MCV	16	12	0.114	0.099	0.129
1KG-EUR	EUR	MCV	16	13	0.114	0.099	0.131
1KG-EUR	EUR	MCV	16	14	0.111	0.097	0.126
1KG-EUR	EUR	MCV	16	15	0.111	0.092	0.129
1KG-EUR	EUR	MCV	16	16	0.111	0.094	0.127
1KG-EUR	EUR	MCV	16	17	0.107	0.093	0.123
1KG-EUR	EUR	MCV	16	18	0.108	0.094	0.121
1KG-EUR	EUR	MCV	16	19	0.111	0.094	0.124
1KG-EUR	EUR	MCV	16	20	0.114	0.096	0.129
1KG-EUR	EUR	MCV	16	21	0.113	0.097	0.128
1KG-EUR	EUR	MCV	16	22	0.111	0.093	0.126
1KG-EUR	EUR	MCV	16	23	0.107	0.09	0.122
1KG-EUR	EUR	MCV	24	0	0.115	0.098	0.132
1KG-EUR	EUR	MCV	24	1	0.115	0.101	0.133
1KG-EUR	EUR	MCV	24	2	0.116	0.102	0.132
1KG-EUR	EUR	MCV	24	3	0.117	0.097	0.134
1KG-EUR	EUR	MCV	24	4	0.123	0.106	0.14
1KG-EUR	EUR	MCV	24	5	0.119	0.099	0.132
1KG-EUR	EUR	MCV	24	6	0.121	0.104	0.138
1KG-EUR	EUR	MCV	24	7	0.122	0.106	0.136
1KG-EUR	EUR	MCV	24	8	0.123	0.108	0.137
1KG-EUR	EUR	MCV	24	9	0.127	0.109	0.148
1KG-EUR	EUR	MCV	24	10	0.126	0.109	0.145
1KG-EUR	EUR	MCV	24	11	0.128	0.109	0.143
1KG-EUR	EUR	MCV	24	12	0.127	0.109	0.143
1KG-EUR	EUR	MCV	24	13	0.127	0.112	0.142
1KG-EUR	EUR	MCV	24	14	0.129	0.111	0.144
1KG-EUR	EUR	MCV	24	15	0.127	0.109	0.144
1KG-EUR	EUR	MCV	24	16	0.128	0.113	0.145
1KG-EUR	EUR	MCV	24	17	0.125	0.109	0.141
1KG-EUR	EUR	MCV	24	18	0.124	0.105	0.138
1KG-EUR	EUR	MCV	24	19	0.123	0.106	0.137
1KG-EUR	EUR	MCV	24	20	0.125	0.106	0.143
1KG-EUR	EUR	MCV	24	21	0.125	0.109	0.146
1KG-EUR	EUR	MCV	24	22	0.124	0.105	0.141
1KG-EUR	EUR	MCV	24	23	0.123	0.108	0.139
1KG-EUR	EUR	MCV	32	0	0.122	0.106	0.138
1KG-EUR	EUR	MCV	32	1	0.125	0.108	0.139
1KG-EUR	EUR	MCV	32	2	0.127	0.109	0.146
1KG-EUR	EUR	MCV	32	3	0.126	0.107	0.144
1KG-EUR	EUR	MCV	32	4	0.126	0.109	0.141
1KG-EUR	EUR	MCV	32	5	0.125	0.108	0.145
1KG-EUR	EUR	MCV	32	6	0.128	0.11	0.143
1KG-EUR	EUR	MCV	32	7	0.131	0.113	0.147
1KG-EUR	EUR	MCV	32	8	0.13	0.113	0.151
1KG-EUR	EUR	MCV	32	9	0.132	0.112	0.146
1KG-EUR	EUR	MCV	32	10	0.132	0.11	0.148
1KG-EUR	EUR	MCV	32	11	0.131	0.113	0.149
1KG-EUR	EUR	MCV	32	12	0.131	0.115	0.145
1KG-EUR	EUR	MCV	32	13	0.132	0.116	0.146
1KG-EUR	EUR	MCV	32	14	0.135	0.116	0.152
1KG-EUR	EUR	MCV	32	15	0.132	0.117	0.152
1KG-EUR	EUR	MCV	32	16	0.133	0.114	0.155
1KG-EUR	EUR	MCV	32	17	0.13	0.109	0.145
1KG-EUR	EUR	MCV	32	18	0.131	0.114	0.145
1KG-EUR	EUR	MCV	32	19	0.13	0.117	0.147
1KG-EUR	EUR	MCV	32	20	0.131	0.118	0.153
1KG-EUR	EUR	MCV	32	21	0.129	0.108	0.146
1KG-EUR	EUR	MCV	32	22	0.126	0.108	0.141
1KG-EUR	EUR	MCV	32	23	0.126	0.109	0.146
1KG-EUR	EUR	MCV	40	0	0.126	0.109	0.145
1KG-EUR	EUR	MCV	40	1	0.13	0.11	0.147
1KG-EUR	EUR	MCV	40	2	0.129	0.109	0.145
1KG-EUR	EUR	MCV	40	3	0.131	0.115	0.146
1KG-EUR	EUR	MCV	40	4	0.132	0.116	0.153
1KG-EUR	EUR	MCV	40	5	0.134	0.118	0.149
1KG-EUR	EUR	MCV	40	6	0.134	0.115	0.148
1KG-EUR	EUR	MCV	40	7	0.138	0.124	0.155
1KG-EUR	EUR	MCV	40	8	0.138	0.119	0.154
1KG-EUR	EUR	MCV	40	9	0.141	0.121	0.155
1KG-EUR	EUR	MCV	40	10	0.136	0.12	0.152
1KG-EUR	EUR	MCV	40	11	0.136	0.116	0.159
1KG-EUR	EUR	MCV	40	12	0.137	0.12	0.155
1KG-EUR	EUR	MCV	40	13	0.137	0.115	0.154
1KG-EUR	EUR	MCV	40	14	0.136	0.121	0.157
1KG-EUR	EUR	MCV	40	15	0.137	0.12	0.155
1KG-EUR	EUR	MCV	40	16	0.14	0.121	0.162
1KG-EUR	EUR	MCV	40	17	0.139	0.118	0.156
1KG-EUR	EUR	MCV	40	18	0.136	0.118	0.155
1KG-EUR	EUR	MCV	40	19	0.134	0.117	0.15
1KG-EUR	EUR	MCV	40	20	0.135	0.12	0.15
1KG-EUR	EUR	MCV	40	21	0.135	0.12	0.15
1KG-EUR	EUR	MCV	40	22	0.134	0.115	0.151
1KG-EUR	EUR	MCV	40	23	0.133	0.115	0.153
1KG-EUR	EUR	MCV	48	0	0.132	0.115	0.15
1KG-EUR	EUR	MCV	48	1	0.135	0.12	0.151
1KG-EUR	EUR	MCV	48	2	0.137	0.125	0.158
1KG-EUR	EUR	MCV	48	3	0.136	0.121	0.154
1KG-EUR	EUR	MCV	48	4	0.136	0.115	0.15
1KG-EUR	EUR	MCV	48	5	0.139	0.123	0.156
1KG-EUR	EUR	MCV	48	6	0.139	0.12	0.155
1KG-EUR	EUR	MCV	48	7	0.141	0.123	0.16
1KG-EUR	EUR	MCV	48	8	0.141	0.122	0.156
1KG-EUR	EUR	MCV	48	9	0.141	0.117	0.158
1KG-EUR	EUR	MCV	48	10	0.141	0.12	0.157
1KG-EUR	EUR	MCV	48	11	0.14	0.125	0.158
1KG-EUR	EUR	MCV	48	12	0.139	0.121	0.154
1KG-EUR	EUR	MCV	48	13	0.141	0.129	0.159
1KG-EUR	EUR	MCV	48	14	0.139	0.119	0.153
1KG-EUR	EUR	MCV	48	15	0.14	0.123	0.157
1KG-EUR	EUR	MCV	48	16	0.142	0.124	0.16
1KG-EUR	EUR	MCV	48	17	0.142	0.12	0.155
1KG-EUR	EUR	MCV	48	18	0.145	0.126	0.163
1KG-EUR	EUR	MCV	48	19	0.143	0.119	0.163
1KG-EUR	EUR	MCV	48	20	0.143	0.124	0.159
1KG-EUR	EUR	MCV	48	21	0.143	0.125	0.163
1KG-EUR	EUR	MCV	48	22	0.143	0.126	0.157
1KG-EUR	EUR	MCV	48	23	0.141	0.121	0.16
1KG-EUR	EUR	MCV	56	0	0.133	0.115	0.153
1KG-EUR	EUR	MCV	56	1	0.136	0.117	0.155
1KG-EUR	EUR	MCV	56	2	0.135	0.122	0.153
1KG-EUR	EUR	MCV	56	3	0.141	0.124	0.159
1KG-EUR	EUR	MCV	56	4	0.139	0.12	0.158
1KG-EUR	EUR	MCV	56	5	0.14	0.122	0.161
1KG-EUR	EUR	MCV	56	6	0.142	0.126	0.163
1KG-EUR	EUR	MCV	56	7	0.142	0.124	0.159
1KG-EUR	EUR	MCV	56	8	0.142	0.123	0.158
1KG-EUR	EUR	MCV	56	9	0.143	0.124	0.161
1KG-EUR	EUR	MCV	56	10	0.142	0.122	0.16
1KG-EUR	EUR	MCV	56	11	0.144	0.123	0.159
1KG-EUR	EUR	MCV	56	12	0.145	0.124	0.164
1KG-EUR	EUR	MCV	56	13	0.144	0.128	0.169
1KG-EUR	EUR	MCV	56	14	0.141	0.127	0.159
1KG-EUR	EUR	MCV	56	15	0.143	0.123	0.163
1KG-EUR	EUR	MCV	56	16	0.143	0.124	0.161
1KG-EUR	EUR	MCV	56	17	0.144	0.124	0.159
1KG-EUR	EUR	MCV	56	18	0.144	0.125	0.159
1KG-EUR	EUR	MCV	56	19	0.142	0.123	0.158
1KG-EUR	EUR	MCV	56	20	0.145	0.124	0.162
1KG-EUR	EUR	MCV	56	21	0.143	0.126	0.162
1KG-EUR	EUR	MCV	56	22	0.143	0.126	0.161
1KG-EUR	EUR	MCV	56	23	0.143	0.128	0.159
1KG-EUR	EUR	MCV	64	0	0.142	0.122	0.16
1KG-EUR	EUR	MCV	64	1	0.142	0.124	0.157
1KG-EUR	EUR	MCV	64	2	0.142	0.124	0.157
1KG-EUR	EUR	MCV	64	3	0.145	0.127	0.168
1KG-EUR	EUR	MCV	64	4	0.143	0.125	0.159
1KG-EUR	EUR	MCV	64	5	0.143	0.128	0.159
1KG-EUR	EUR	MCV	64	6	0.144	0.127	0.162
1KG-EUR	EUR	MCV	64	7	0.146	0.122	0.166
1KG-EUR	EUR	MCV	64	8	0.146	0.129	0.163
1KG-EUR	EUR	MCV	64	9	0.148	0.132	0.165
1KG-EUR	EUR	MCV	64	10	0.146	0.129	0.161
1KG-EUR	EUR	MCV	64	11	0.145	0.124	0.165
1KG-EUR	EUR	MCV	64	12	0.149	0.131	0.167
1KG-EUR	EUR	MCV	64	13	0.146	0.128	0.159
1KG-EUR	EUR	MCV	64	14	0.148	0.132	0.172
1KG-EUR	EUR	MCV	64	15	0.148	0.129	0.162
1KG-EUR	EUR	MCV	64	16	0.148	0.124	0.169
1KG-EUR	EUR	MCV	64	17	0.147	0.128	0.164
1KG-EUR	EUR	MCV	64	18	0.149	0.132	0.166
1KG-EUR	EUR	MCV	64	19	0.148	0.13	0.166
1KG-EUR	EUR	MCV	64	20	0.15	0.129	0.166
1KG-EUR	EUR	MCV	64	21	0.148	0.13	0.169
1KG-EUR	EUR	MCV	64	22	0.15	0.132	0.169
1KG-EUR	EUR	MCV	64	23	0.149	0.132	0.169
1KG-EUR	EUR	Monocyte	8	0	0.038	0.029	0.049
1KG-EUR	EUR	Monocyte	8	1	0.041	0.03	0.054
1KG-EUR	EUR	Monocyte	8	2	0.04	0.029	0.049
1KG-EUR	EUR	Monocyte	8	3	0.04	0.03	0.051
1KG-EUR	EUR	Monocyte	8	4	0.039	0.028	0.05
1KG-EUR	EUR	Monocyte	8	5	0.037	0.029	0.048
1KG-EUR	EUR	Monocyte	8	6	0.039	0.03	0.052
1KG-EUR	EUR	Monocyte	8	7	0.035	0.025	0.042
1KG-EUR	EUR	Monocyte	8	8	0.035	0.024	0.044
1KG-EUR	EUR	Monocyte	8	9	0.038	0.03	0.049
1KG-EUR	EUR	Monocyte	8	10	0.033	0.025	0.04
1KG-EUR	EUR	Monocyte	8	11	0.034	0.025	0.043
1KG-EUR	EUR	Monocyte	8	12	0.035	0.026	0.045
1KG-EUR	EUR	Monocyte	8	13	0.036	0.029	0.046
1KG-EUR	EUR	Monocyte	8	14	0.035	0.026	0.046
1KG-EUR	EUR	Monocyte	8	15	0.037	0.028	0.047
1KG-EUR	EUR	Monocyte	8	16	0.039	0.028	0.049
1KG-EUR	EUR	Monocyte	16	0	0.048	0.039	0.061
1KG-EUR	EUR	Monocyte	16	1	0.049	0.039	0.062
1KG-EUR	EUR	Monocyte	16	2	0.048	0.039	0.062
1KG-EUR	EUR	Monocyte	16	3	0.05	0.038	0.061
1KG-EUR	EUR	Monocyte	16	4	0.051	0.041	0.064
1KG-EUR	EUR	Monocyte	16	5	0.053	0.04	0.065
1KG-EUR	EUR	Monocyte	16	6	0.051	0.041	0.063
1KG-EUR	EUR	Monocyte	16	7	0.047	0.037	0.058
1KG-EUR	EUR	Monocyte	16	8	0.046	0.036	0.058
1KG-EUR	EUR	Monocyte	16	9	0.048	0.038	0.059
1KG-EUR	EUR	Monocyte	16	10	0.05	0.039	0.061
1KG-EUR	EUR	Monocyte	16	11	0.05	0.04	0.063
1KG-EUR	EUR	Monocyte	16	12	0.053	0.042	0.065
1KG-EUR	EUR	Monocyte	16	13	0.049	0.038	0.059
1KG-EUR	EUR	Monocyte	16	14	0.052	0.04	0.062
1KG-EUR	EUR	Monocyte	16	15	0.053	0.042	0.067
1KG-EUR	EUR	Monocyte	16	16	0.054	0.045	0.065
1KG-EUR	EUR	Monocyte	24	0	0.058	0.048	0.069
1KG-EUR	EUR	Monocyte	24	1	0.057	0.046	0.068
1KG-EUR	EUR	Monocyte	24	2	0.057	0.046	0.071
1KG-EUR	EUR	Monocyte	24	3	0.057	0.047	0.068
1KG-EUR	EUR	Monocyte	24	4	0.056	0.045	0.071
1KG-EUR	EUR	Monocyte	24	5	0.054	0.044	0.068
1KG-EUR	EUR	Monocyte	24	6	0.055	0.043	0.069
1KG-EUR	EUR	Monocyte	24	7	0.055	0.043	0.067
1KG-EUR	EUR	Monocyte	24	8	0.053	0.042	0.065
1KG-EUR	EUR	Monocyte	24	9	0.053	0.043	0.065
1KG-EUR	EUR	Monocyte	24	10	0.056	0.044	0.068
1KG-EUR	EUR	Monocyte	24	11	0.058	0.044	0.069
1KG-EUR	EUR	Monocyte	24	12	0.055	0.045	0.065
1KG-EUR	EUR	Monocyte	24	13	0.056	0.047	0.071
1KG-EUR	EUR	Monocyte	24	14	0.059	0.048	0.069
1KG-EUR	EUR	Monocyte	24	15	0.058	0.047	0.071
1KG-EUR	EUR	Monocyte	24	16	0.059	0.049	0.072
1KG-EUR	EUR	Monocyte	32	0	0.063	0.051	0.075
1KG-EUR	EUR	Monocyte	32	1	0.064	0.052	0.077
1KG-EUR	EUR	Monocyte	32	2	0.064	0.054	0.078
1KG-EUR	EUR	Monocyte	32	3	0.062	0.05	0.074
1KG-EUR	EUR	Monocyte	32	4	0.063	0.052	0.074
1KG-EUR	EUR	Monocyte	32	5	0.062	0.049	0.075
1KG-EUR	EUR	Monocyte	32	6	0.062	0.048	0.081
1KG-EUR	EUR	Monocyte	32	7	0.064	0.053	0.078
1KG-EUR	EUR	Monocyte	32	8	0.061	0.049	0.072
1KG-EUR	EUR	Monocyte	32	9	0.061	0.051	0.073
1KG-EUR	EUR	Monocyte	32	10	0.062	0.051	0.075
1KG-EUR	EUR	Monocyte	32	11	0.066	0.052	0.08
1KG-EUR	EUR	Monocyte	32	12	0.063	0.051	0.072
1KG-EUR	EUR	Monocyte	32	13	0.064	0.05	0.075
1KG-EUR	EUR	Monocyte	32	14	0.066	0.055	0.077
1KG-EUR	EUR	Monocyte	32	15	0.068	0.058	0.082
1KG-EUR	EUR	Monocyte	32	16	0.066	0.053	0.082
1KG-EUR	EUR	Monocyte	40	0	0.07	0.057	0.082
1KG-EUR	EUR	Monocyte	40	1	0.067	0.054	0.08
1KG-EUR	EUR	Monocyte	40	2	0.067	0.055	0.075
1KG-EUR	EUR	Monocyte	40	3	0.068	0.053	0.08
1KG-EUR	EUR	Monocyte	40	4	0.068	0.055	0.083
1KG-EUR	EUR	Monocyte	40	5	0.067	0.056	0.077
1KG-EUR	EUR	Monocyte	40	6	0.065	0.053	0.081
1KG-EUR	EUR	Monocyte	40	7	0.067	0.054	0.083
1KG-EUR	EUR	Monocyte	40	8	0.065	0.056	0.079
1KG-EUR	EUR	Monocyte	40	9	0.064	0.052	0.078
1KG-EUR	EUR	Monocyte	40	10	0.068	0.056	0.082
1KG-EUR	EUR	Monocyte	40	11	0.067	0.054	0.079
1KG-EUR	EUR	Monocyte	40	12	0.066	0.056	0.078
1KG-EUR	EUR	Monocyte	40	13	0.068	0.055	0.081
1KG-EUR	EUR	Monocyte	40	14	0.066	0.053	0.078
1KG-EUR	EUR	Monocyte	40	15	0.069	0.058	0.083
1KG-EUR	EUR	Monocyte	40	16	0.066	0.054	0.077
1KG-EUR	EUR	Monocyte	48	0	0.072	0.06	0.089
1KG-EUR	EUR	Monocyte	48	1	0.07	0.057	0.084
1KG-EUR	EUR	Monocyte	48	2	0.07	0.057	0.08
1KG-EUR	EUR	Monocyte	48	3	0.07	0.057	0.082
1KG-EUR	EUR	Monocyte	48	4	0.07	0.059	0.082
1KG-EUR	EUR	Monocyte	48	5	0.071	0.057	0.084
1KG-EUR	EUR	Monocyte	48	6	0.07	0.057	0.083
1KG-EUR	EUR	Monocyte	48	7	0.07	0.059	0.082
1KG-EUR	EUR	Monocyte	48	8	0.068	0.055	0.079
1KG-EUR	EUR	Monocyte	48	9	0.068	0.057	0.082
1KG-EUR	EUR	Monocyte	48	10	0.068	0.053	0.081
1KG-EUR	EUR	Monocyte	48	11	0.069	0.058	0.081
1KG-EUR	EUR	Monocyte	48	12	0.071	0.057	0.082
1KG-EUR	EUR	Monocyte	48	13	0.069	0.054	0.083
1KG-EUR	EUR	Monocyte	48	14	0.07	0.059	0.081
1KG-EUR	EUR	Monocyte	48	15	0.071	0.056	0.083
1KG-EUR	EUR	Monocyte	48	16	0.068	0.058	0.081
1KG-EUR	EUR	Monocyte	56	0	0.078	0.067	0.092
1KG-EUR	EUR	Monocyte	56	1	0.073	0.059	0.09
1KG-EUR	EUR	Monocyte	56	2	0.07	0.058	0.085
1KG-EUR	EUR	Monocyte	56	3	0.071	0.06	0.088
1KG-EUR	EUR	Monocyte	56	4	0.07	0.058	0.082
1KG-EUR	EUR	Monocyte	56	5	0.07	0.058	0.083
1KG-EUR	EUR	Monocyte	56	6	0.069	0.059	0.082
1KG-EUR	EUR	Monocyte	56	7	0.072	0.059	0.084
1KG-EUR	EUR	Monocyte	56	8	0.07	0.056	0.083
1KG-EUR	EUR	Monocyte	56	9	0.071	0.057	0.084
1KG-EUR	EUR	Monocyte	56	10	0.07	0.055	0.084
1KG-EUR	EUR	Monocyte	56	11	0.075	0.066	0.092
1KG-EUR	EUR	Monocyte	56	12	0.077	0.065	0.092
1KG-EUR	EUR	Monocyte	56	13	0.077	0.064	0.088
1KG-EUR	EUR	Monocyte	56	14	0.077	0.062	0.091
1KG-EUR	EUR	Monocyte	56	15	0.077	0.062	0.092
1KG-EUR	EUR	Monocyte	56	16	0.075	0.065	0.091
1KG-EUR	EUR	Monocyte	64	0	0.074	0.061	0.088
1KG-EUR	EUR	Monocyte	64	1	0.072	0.061	0.085
1KG-EUR	EUR	Monocyte	64	2	0.071	0.059	0.085
1KG-EUR	EUR	Monocyte	64	3	0.073	0.061	0.09
1KG-EUR	EUR	Monocyte	64	4	0.073	0.06	0.085
1KG-EUR	EUR	Monocyte	64	5	0.074	0.062	0.086
1KG-EUR	EUR	Monocyte	64	6	0.071	0.06	0.091
1KG-EUR	EUR	Monocyte	64	7	0.072	0.061	0.086
1KG-EUR	EUR	Monocyte	64	8	0.073	0.062	0.087
1KG-EUR	EUR	Monocyte	64	9	0.073	0.061	0.088
1KG-EUR	EUR	Monocyte	64	10	0.074	0.061	0.086
1KG-EUR	EUR	Monocyte	64	11	0.074	0.059	0.088
1KG-EUR	EUR	Monocyte	64	12	0.074	0.061	0.086
1KG-EUR	EUR	Monocyte	64	13	0.076	0.065	0.087
1KG-EUR	EUR	Monocyte	64	14	0.076	0.064	0.087
1KG-EUR	EUR	Monocyte	64	15	0.074	0.062	0.092
1KG-EUR	EUR	Monocyte	64	16	0.073	0.062	0.087
1KG-EUR	EUR	Neutrophil	8	0	0.015	0.01	0.022
1KG-EUR	EUR	Neutrophil	8	1	0.017	0.011	0.024
1KG-EUR	EUR	Neutrophil	8	2	0.016	0.011	0.024
1KG-EUR	EUR	Neutrophil	8	3	0.02	0.013	0.028
1KG-EUR	EUR	Neutrophil	8	4	0.016	0.009	0.022
1KG-EUR	EUR	Neutrophil	8	5	0.019	0.012	0.025
1KG-EUR	EUR	Neutrophil	8	6	0.018	0.012	0.026
1KG-EUR	EUR	Neutrophil	8	7	0.021	0.015	0.028
1KG-EUR	EUR	Neutrophil	8	8	0.023	0.016	0.031
1KG-EUR	EUR	Neutrophil	8	9	0.023	0.016	0.031
1KG-EUR	EUR	Neutrophil	8	10	0.023	0.015	0.033
1KG-EUR	EUR	Neutrophil	8	11	0.024	0.018	0.032
1KG-EUR	EUR	Neutrophil	8	12	0.023	0.016	0.03
1KG-EUR	EUR	Neutrophil	8	13	0.025	0.018	0.033
1KG-EUR	EUR	Neutrophil	8	14	0.024	0.017	0.031
1KG-EUR	EUR	Neutrophil	16	0	0.026	0.02	0.034
1KG-EUR	EUR	Neutrophil	16	1	0.028	0.019	0.035
1KG-EUR	EUR	Neutrophil	16	2	0.029	0.022	0.04
1KG-EUR	EUR	Neutrophil	16	3	0.026	0.018	0.036
1KG-EUR	EUR	Neutrophil	16	4	0.027	0.017	0.034
1KG-EUR	EUR	Neutrophil	16	5	0.028	0.018	0.039
1KG-EUR	EUR	Neutrophil	16	6	0.027	0.019	0.042
1KG-EUR	EUR	Neutrophil	16	7	0.027	0.019	0.036
1KG-EUR	EUR	Neutrophil	16	8	0.028	0.021	0.037
1KG-EUR	EUR	Neutrophil	16	9	0.03	0.02	0.038
1KG-EUR	EUR	Neutrophil	16	10	0.031	0.024	0.041
1KG-EUR	EUR	Neutrophil	16	11	0.033	0.023	0.043
1KG-EUR	EUR	Neutrophil	16	12	0.031	0.024	0.04
1KG-EUR	EUR	Neutrophil	16	13	0.032	0.023	0.04
1KG-EUR	EUR	Neutrophil	16	14	0.03	0.023	0.041
1KG-EUR	EUR	Neutrophil	24	0	0.034	0.025	0.044
1KG-EUR	EUR	Neutrophil	24	1	0.036	0.026	0.044
1KG-EUR	EUR	Neutrophil	24	2	0.038	0.027	0.047
1KG-EUR	EUR	Neutrophil	24	3	0.038	0.029	0.05
1KG-EUR	EUR	Neutrophil	24	4	0.035	0.025	0.045
1KG-EUR	EUR	Neutrophil	24	5	0.041	0.031	0.052
1KG-EUR	EUR	Neutrophil	24	6	0.037	0.029	0.043
1KG-EUR	EUR	Neutrophil	24	7	0.039	0.029	0.049
1KG-EUR	EUR	Neutrophil	24	8	0.041	0.031	0.051
1KG-EUR	EUR	Neutrophil	24	9	0.044	0.032	0.054
1KG-EUR	EUR	Neutrophil	24	10	0.041	0.03	0.052
1KG-EUR	EUR	Neutrophil	24	11	0.042	0.033	0.056
1KG-EUR	EUR	Neutrophil	24	12	0.041	0.033	0.053
1KG-EUR	EUR	Neutrophil	24	13	0.039	0.029	0.048
1KG-EUR	EUR	Neutrophil	24	14	0.037	0.026	0.048
1KG-EUR	EUR	Neutrophil	32	0	0.045	0.035	0.056
1KG-EUR	EUR	Neutrophil	32	1	0.046	0.037	0.059
1KG-EUR	EUR	Neutrophil	32	2	0.045	0.034	0.054
1KG-EUR	EUR	Neutrophil	32	3	0.045	0.034	0.056
1KG-EUR	EUR	Neutrophil	32	4	0.048	0.038	0.058
1KG-EUR	EUR	Neutrophil	32	5	0.045	0.035	0.058
1KG-EUR	EUR	Neutrophil	32	6	0.046	0.037	0.057
1KG-EUR	EUR	Neutrophil	32	7	0.044	0.031	0.055
1KG-EUR	EUR	Neutrophil	32	8	0.045	0.034	0.055
1KG-EUR	EUR	Neutrophil	32	9	0.044	0.034	0.054
1KG-EUR	EUR	Neutrophil	32	10	0.045	0.035	0.055
1KG-EUR	EUR	Neutrophil	32	11	0.043	0.032	0.056
1KG-EUR	EUR	Neutrophil	32	12	0.043	0.033	0.053
1KG-EUR	EUR	Neutrophil	32	13	0.043	0.032	0.056
1KG-EUR	EUR	Neutrophil	32	14	0.044	0.035	0.053
1KG-EUR	EUR	Neutrophil	40	0	0.046	0.037	0.052
1KG-EUR	EUR	Neutrophil	40	1	0.05	0.041	0.059
1KG-EUR	EUR	Neutrophil	40	2	0.049	0.037	0.061
1KG-EUR	EUR	Neutrophil	40	3	0.046	0.037	0.058
1KG-EUR	EUR	Neutrophil	40	4	0.047	0.034	0.058
1KG-EUR	EUR	Neutrophil	40	5	0.049	0.039	0.057
1KG-EUR	EUR	Neutrophil	40	6	0.048	0.037	0.058
1KG-EUR	EUR	Neutrophil	40	7	0.047	0.036	0.059
1KG-EUR	EUR	Neutrophil	40	8	0.047	0.035	0.06
1KG-EUR	EUR	Neutrophil	40	9	0.049	0.038	0.06
1KG-EUR	EUR	Neutrophil	40	10	0.047	0.036	0.058
1KG-EUR	EUR	Neutrophil	40	11	0.048	0.036	0.061
1KG-EUR	EUR	Neutrophil	40	12	0.048	0.038	0.061
1KG-EUR	EUR	Neutrophil	40	13	0.05	0.038	0.06
1KG-EUR	EUR	Neutrophil	40	14	0.047	0.037	0.058
1KG-EUR	EUR	Neutrophil	48	0	0.051	0.038	0.063
1KG-EUR	EUR	Neutrophil	48	1	0.051	0.042	0.061
1KG-EUR	EUR	Neutrophil	48	2	0.049	0.038	0.059
1KG-EUR	EUR	Neutrophil	48	3	0.05	0.036	0.062
1KG-EUR	EUR	Neutrophil	48	4	0.052	0.04	0.064
1KG-EUR	EUR	Neutrophil	48	5	0.053	0.041	0.066
1KG-EUR	EUR	Neutrophil	48	6	0.053	0.042	0.066
1KG-EUR	EUR	Neutrophil	48	7	0.053	0.043	0.065
1KG-EUR	EUR	Neutrophil	48	8	0.052	0.042	0.064
1KG-EUR	EUR	Neutrophil	48	9	0.054	0.04	0.065
1KG-EUR	EUR	Neutrophil	48	10	0.053	0.043	0.064
1KG-EUR	EUR	Neutrophil	48	11	0.054	0.046	0.067
1KG-EUR	EUR	Neutrophil	48	12	0.057	0.046	0.067
1KG-EUR	EUR	Neutrophil	48	13	0.055	0.047	0.071
1KG-EUR	EUR	Neutrophil	48	14	0.054	0.043	0.065
1KG-EUR	EUR	Neutrophil	56	0	0.053	0.044	0.066
1KG-EUR	EUR	Neutrophil	56	1	0.051	0.04	0.062
1KG-EUR	EUR	Neutrophil	56	2	0.053	0.043	0.065
1KG-EUR	EUR	Neutrophil	56	3	0.053	0.04	0.066
1KG-EUR	EUR	Neutrophil	56	4	0.054	0.043	0.064
1KG-EUR	EUR	Neutrophil	56	5	0.052	0.039	0.065
1KG-EUR	EUR	Neutrophil	56	6	0.056	0.043	0.068
1KG-EUR	EUR	Neutrophil	56	7	0.055	0.044	0.068
1KG-EUR	EUR	Neutrophil	56	8	0.055	0.041	0.07
1KG-EUR	EUR	Neutrophil	56	9	0.058	0.048	0.072
1KG-EUR	EUR	Neutrophil	56	10	0.057	0.047	0.072
1KG-EUR	EUR	Neutrophil	56	11	0.057	0.047	0.07
1KG-EUR	EUR	Neutrophil	56	12	0.056	0.044	0.07
1KG-EUR	EUR	Neutrophil	56	13	0.058	0.042	0.068
1KG-EUR	EUR	Neutrophil	56	14	0.057	0.044	0.069
1KG-EUR	EUR	Neutrophil	64	0	0.055	0.044	0.07
1KG-EUR	EUR	Neutrophil	64	1	0.053	0.042	0.062
1KG-EUR	EUR	Neutrophil	64	2	0.055	0.044	0.065
1KG-EUR	EUR	Neutrophil	64	3	0.055	0.044	0.067
1KG-EUR	EUR	Neutrophil	64	4	0.054	0.045	0.067
1KG-EUR	EUR	Neutrophil	64	5	0.055	0.045	0.066
1KG-EUR	EUR	Neutrophil	64	6	0.055	0.042	0.069
1KG-EUR	EUR	Neutrophil	64	7	0.053	0.04	0.066
1KG-EUR	EUR	Neutrophil	64	8	0.053	0.041	0.064
1KG-EUR	EUR	Neutrophil	64	9	0.054	0.043	0.067
1KG-EUR	EUR	Neutrophil	64	10	0.057	0.047	0.07
1KG-EUR	EUR	Neutrophil	64	11	0.057	0.047	0.07
1KG-EUR	EUR	Neutrophil	64	12	0.056	0.043	0.067
1KG-EUR	EUR	Neutrophil	64	13	0.055	0.045	0.068
1KG-EUR	EUR	Neutrophil	64	14	0.056	0.043	0.069
1KG-EUR	EUR	PLT	8	0	0.071	0.056	0.085
1KG-EUR	EUR	PLT	8	1	0.072	0.059	0.085
1KG-EUR	EUR	PLT	8	2	0.072	0.059	0.086
1KG-EUR	EUR	PLT	8	3	0.073	0.062	0.086
1KG-EUR	EUR	PLT	8	4	0.078	0.066	0.09
1KG-EUR	EUR	PLT	8	5	0.077	0.063	0.088
1KG-EUR	EUR	PLT	8	6	0.075	0.062	0.088
1KG-EUR	EUR	PLT	8	7	0.077	0.065	0.087
1KG-EUR	EUR	PLT	8	8	0.079	0.067	0.096
1KG-EUR	EUR	PLT	8	9	0.08	0.068	0.093
1KG-EUR	EUR	PLT	8	10	0.082	0.069	0.095
1KG-EUR	EUR	PLT	8	11	0.08	0.068	0.096
1KG-EUR	EUR	PLT	8	12	0.08	0.065	0.093
1KG-EUR	EUR	PLT	8	13	0.078	0.066	0.091
1KG-EUR	EUR	PLT	8	14	0.076	0.063	0.089
1KG-EUR	EUR	PLT	8	15	0.078	0.067	0.091
1KG-EUR	EUR	PLT	8	16	0.081	0.067	0.093
1KG-EUR	EUR	PLT	8	17	0.083	0.069	0.096
1KG-EUR	EUR	PLT	8	18	0.082	0.068	0.095
1KG-EUR	EUR	PLT	8	19	0.086	0.072	0.102
1KG-EUR	EUR	PLT	8	20	0.083	0.073	0.098
1KG-EUR	EUR	PLT	8	21	0.082	0.07	0.097
1KG-EUR	EUR	PLT	8	22	0.084	0.072	0.101
1KG-EUR	EUR	PLT	8	23	0.085	0.071	0.098
1KG-EUR	EUR	PLT	8	24	0.08	0.066	0.093
1KG-EUR	EUR	PLT	8	25	0.08	0.068	0.091
1KG-EUR	EUR	PLT	8	26	0.081	0.066	0.099
1KG-EUR	EUR	PLT	16	0	0.099	0.083	0.112
1KG-EUR	EUR	PLT	16	1	0.1	0.087	0.118
1KG-EUR	EUR	PLT	16	2	0.1	0.083	0.116
1KG-EUR	EUR	PLT	16	3	0.101	0.086	0.115
1KG-EUR	EUR	PLT	16	4	0.1	0.086	0.116
1KG-EUR	EUR	PLT	16	5	0.096	0.081	0.11
1KG-EUR	EUR	PLT	16	6	0.1	0.084	0.112
1KG-EUR	EUR	PLT	16	7	0.099	0.084	0.112
1KG-EUR	EUR	PLT	16	8	0.102	0.085	0.115
1KG-EUR	EUR	PLT	16	9	0.102	0.086	0.117
1KG-EUR	EUR	PLT	16	10	0.102	0.087	0.117
1KG-EUR	EUR	PLT	16	11	0.104	0.086	0.118
1KG-EUR	EUR	PLT	16	12	0.099	0.084	0.112
1KG-EUR	EUR	PLT	16	13	0.099	0.088	0.116
1KG-EUR	EUR	PLT	16	14	0.101	0.087	0.116
1KG-EUR	EUR	PLT	16	15	0.1	0.084	0.112
1KG-EUR	EUR	PLT	16	16	0.101	0.085	0.114
1KG-EUR	EUR	PLT	16	17	0.101	0.086	0.115
1KG-EUR	EUR	PLT	16	18	0.101	0.088	0.116
1KG-EUR	EUR	PLT	16	19	0.1	0.087	0.115
1KG-EUR	EUR	PLT	16	20	0.099	0.084	0.113
1KG-EUR	EUR	PLT	16	21	0.097	0.084	0.111
1KG-EUR	EUR	PLT	16	22	0.1	0.082	0.114
1KG-EUR	EUR	PLT	16	23	0.098	0.085	0.114
1KG-EUR	EUR	PLT	16	24	0.1	0.086	0.117
1KG-EUR	EUR	PLT	16	25	0.101	0.086	0.116
1KG-EUR	EUR	PLT	16	26	0.097	0.086	0.112
1KG-EUR	EUR	PLT	24	0	0.117	0.1	0.132
1KG-EUR	EUR	PLT	24	1	0.121	0.105	0.132
1KG-EUR	EUR	PLT	24	2	0.117	0.102	0.133
1KG-EUR	EUR	PLT	24	3	0.116	0.102	0.128
1KG-EUR	EUR	PLT	24	4	0.111	0.099	0.127
1KG-EUR	EUR	PLT	24	5	0.11	0.095	0.128
1KG-EUR	EUR	PLT	24	6	0.107	0.091	0.12
1KG-EUR	EUR	PLT	24	7	0.113	0.098	0.13
1KG-EUR	EUR	PLT	24	8	0.113	0.103	0.129
1KG-EUR	EUR	PLT	24	9	0.113	0.099	0.132
1KG-EUR	EUR	PLT	24	10	0.117	0.103	0.132
1KG-EUR	EUR	PLT	24	11	0.117	0.105	0.134
1KG-EUR	EUR	PLT	24	12	0.112	0.101	0.13
1KG-EUR	EUR	PLT	24	13	0.112	0.098	0.124
1KG-EUR	EUR	PLT	24	14	0.11	0.095	0.122
1KG-EUR	EUR	PLT	24	15	0.109	0.092	0.122
1KG-EUR	EUR	PLT	24	16	0.111	0.095	0.128
1KG-EUR	EUR	PLT	24	17	0.111	0.095	0.123
1KG-EUR	EUR	PLT	24	18	0.112	0.097	0.129
1KG-EUR	EUR	PLT	24	19	0.108	0.091	0.122
1KG-EUR	EUR	PLT	24	20	0.109	0.093	0.125
1KG-EUR	EUR	PLT	24	21	0.112	0.096	0.124
1KG-EUR	EUR	PLT	24	22	0.109	0.094	0.122
1KG-EUR	EUR	PLT	24	23	0.111	0.095	0.126
1KG-EUR	EUR	PLT	24	24	0.113	0.1	0.127
1KG-EUR	EUR	PLT	24	25	0.111	0.093	0.125
1KG-EUR	EUR	PLT	24	26	0.113	0.095	0.126
1KG-EUR	EUR	PLT	32	0	0.126	0.107	0.141
1KG-EUR	EUR	PLT	32	1	0.127	0.112	0.143
1KG-EUR	EUR	PLT	32	2	0.127	0.107	0.144
1KG-EUR	EUR	PLT	32	3	0.123	0.11	0.141
1KG-EUR	EUR	PLT	32	4	0.126	0.11	0.143
1KG-EUR	EUR	PLT	32	5	0.125	0.107	0.14
1KG-EUR	EUR	PLT	32	6	0.125	0.112	0.14
1KG-EUR	EUR	PLT	32	7	0.126	0.109	0.142
1KG-EUR	EUR	PLT	32	8	0.127	0.109	0.144
1KG-EUR	EUR	PLT	32	9	0.125	0.107	0.139
1KG-EUR	EUR	PLT	32	10	0.125	0.111	0.137
1KG-EUR	EUR	PLT	32	11	0.124	0.11	0.139
1KG-EUR	EUR	PLT	32	12	0.126	0.112	0.141
1KG-EUR	EUR	PLT	32	13	0.126	0.107	0.145
1KG-EUR	EUR	PLT	32	14	0.124	0.107	0.141
1KG-EUR	EUR	PLT	32	15	0.125	0.109	0.142
1KG-EUR	EUR	PLT	32	16	0.126	0.109	0.138
1KG-EUR	EUR	PLT	32	17	0.123	0.108	0.136
1KG-EUR	EUR	PLT	32	18	0.125	0.11	0.143
1KG-EUR	EUR	PLT	32	19	0.121	0.106	0.135
1KG-EUR	EUR	PLT	32	20	0.128	0.111	0.143
1KG-EUR	EUR	PLT	32	21	0.125	0.107	0.142
1KG-EUR	EUR	PLT	32	22	0.124	0.11	0.14
1KG-EUR	EUR	PLT	32	23	0.124	0.111	0.138
1KG-EUR	EUR	PLT	32	24	0.121	0.106	0.135
1KG-EUR	EUR	PLT	32	25	0.119	0.107	0.135
1KG-EUR	EUR	PLT	32	26	0.121	0.104	0.136
1KG-EUR	EUR	PLT	40	0	0.129	0.111	0.144
1KG-EUR	EUR	PLT	40	1	0.131	0.114	0.15
1KG-EUR	EUR	PLT	40	2	0.131	0.113	0.144
1KG-EUR	EUR	PLT	40	3	0.128	0.111	0.146
1KG-EUR	EUR	PLT	40	4	0.132	0.113	0.148
1KG-EUR	EUR	PLT	40	5	0.13	0.114	0.149
1KG-EUR	EUR	PLT	40	6	0.133	0.114	0.148
1KG-EUR	EUR	PLT	40	7	0.133	0.12	0.149
1KG-EUR	EUR	PLT	40	8	0.132	0.116	0.146
1KG-EUR	EUR	PLT	40	9	0.131	0.115	0.147
1KG-EUR	EUR	PLT	40	10	0.133	0.118	0.149
1KG-EUR	EUR	PLT	40	11	0.131	0.112	0.146
1KG-EUR	EUR	PLT	40	12	0.13	0.113	0.144
1KG-EUR	EUR	PLT	40	13	0.133	0.117	0.149
1KG-EUR	EUR	PLT	40	14	0.133	0.12	0.152
1KG-EUR	EUR	PLT	40	15	0.133	0.12	0.148
1KG-EUR	EUR	PLT	40	16	0.134	0.12	0.148
1KG-EUR	EUR	PLT	40	17	0.129	0.115	0.146
1KG-EUR	EUR	PLT	40	18	0.13	0.107	0.142
1KG-EUR	EUR	PLT	40	19	0.131	0.114	0.145
1KG-EUR	EUR	PLT	40	20	0.13	0.114	0.147
1KG-EUR	EUR	PLT	40	21	0.131	0.112	0.148
1KG-EUR	EUR	PLT	40	22	0.127	0.111	0.145
1KG-EUR	EUR	PLT	40	23	0.132	0.115	0.148
1KG-EUR	EUR	PLT	40	24	0.13	0.113	0.148
1KG-EUR	EUR	PLT	40	25	0.128	0.113	0.141
1KG-EUR	EUR	PLT	40	26	0.127	0.112	0.144
1KG-EUR	EUR	PLT	48	0	0.133	0.116	0.146
1KG-EUR	EUR	PLT	48	1	0.134	0.12	0.152
1KG-EUR	EUR	PLT	48	2	0.135	0.117	0.153
1KG-EUR	EUR	PLT	48	3	0.135	0.117	0.15
1KG-EUR	EUR	PLT	48	4	0.134	0.118	0.149
1KG-EUR	EUR	PLT	48	5	0.134	0.117	0.148
1KG-EUR	EUR	PLT	48	6	0.133	0.116	0.152
1KG-EUR	EUR	PLT	48	7	0.138	0.123	0.152
1KG-EUR	EUR	PLT	48	8	0.138	0.118	0.153
1KG-EUR	EUR	PLT	48	9	0.135	0.119	0.15
1KG-EUR	EUR	PLT	48	10	0.134	0.118	0.147
1KG-EUR	EUR	PLT	48	11	0.136	0.119	0.152
1KG-EUR	EUR	PLT	48	12	0.137	0.116	0.152
1KG-EUR	EUR	PLT	48	13	0.135	0.118	0.15
1KG-EUR	EUR	PLT	48	14	0.133	0.115	0.148
1KG-EUR	EUR	PLT	48	15	0.132	0.117	0.153
1KG-EUR	EUR	PLT	48	16	0.132	0.117	0.146
1KG-EUR	EUR	PLT	48	17	0.133	0.116	0.149
1KG-EUR	EUR	PLT	48	18	0.132	0.117	0.149
1KG-EUR	EUR	PLT	48	19	0.133	0.115	0.15
1KG-EUR	EUR	PLT	48	20	0.134	0.117	0.154
1KG-EUR	EUR	PLT	48	21	0.135	0.12	0.153
1KG-EUR	EUR	PLT	48	22	0.134	0.117	0.145
1KG-EUR	EUR	PLT	48	23	0.136	0.118	0.155
1KG-EUR	EUR	PLT	48	24	0.135	0.116	0.15
1KG-EUR	EUR	PLT	48	25	0.133	0.118	0.149
1KG-EUR	EUR	PLT	48	26	0.134	0.115	0.15
1KG-EUR	EUR	PLT	56	0	0.141	0.122	0.157
1KG-EUR	EUR	PLT	56	1	0.14	0.123	0.158
1KG-EUR	EUR	PLT	56	2	0.14	0.122	0.153
1KG-EUR	EUR	PLT	56	3	0.14	0.121	0.154
1KG-EUR	EUR	PLT	56	4	0.138	0.123	0.152
1KG-EUR	EUR	PLT	56	5	0.138	0.123	0.153
1KG-EUR	EUR	PLT	56	6	0.139	0.12	0.155
1KG-EUR	EUR	PLT	56	7	0.139	0.121	0.152
1KG-EUR	EUR	PLT	56	8	0.14	0.122	0.158
1KG-EUR	EUR	PLT	56	9	0.139	0.12	0.153
1KG-EUR	EUR	PLT	56	10	0.138	0.118	0.154
1KG-EUR	EUR	PLT	56	11	0.14	0.124	0.153
1KG-EUR	EUR	PLT	56	12	0.138	0.118	0.151
1KG-EUR	EUR	PLT	56	13	0.138	0.126	0.156
1KG-EUR	EUR	PLT	56	14	0.135	0.115	0.152
1KG-EUR	EUR	PLT	56	15	0.137	0.122	0.157
1KG-EUR	EUR	PLT	56	16	0.138	0.118	0.152
1KG-EUR	EUR	PLT	56	17	0.134	0.119	0.151
1KG-EUR	EUR	PLT	56	18	0.137	0.115	0.152
1KG-EUR	EUR	PLT	56	19	0.134	0.121	0.153
1KG-EUR	EUR	PLT	56	20	0.135	0.118	0.151
1KG-EUR	EUR	PLT	56	21	0.134	0.116	0.152
1KG-EUR	EUR	PLT	56	22	0.137	0.119	0.156
1KG-EUR	EUR	PLT	56	23	0.138	0.122	0.158
1KG-EUR	EUR	PLT	56	24	0.136	0.121	0.151
1KG-EUR	EUR	PLT	56	25	0.137	0.122	0.154
1KG-EUR	EUR	PLT	56	26	0.137	0.119	0.154
1KG-EUR	EUR	PLT	64	0	0.142	0.125	0.159
1KG-EUR	EUR	PLT	64	1	0.14	0.124	0.156
1KG-EUR	EUR	PLT	64	2	0.141	0.123	0.155
1KG-EUR	EUR	PLT	64	3	0.143	0.125	0.158
1KG-EUR	EUR	PLT	64	4	0.144	0.125	0.163
1KG-EUR	EUR	PLT	64	5	0.14	0.123	0.153
1KG-EUR	EUR	PLT	64	6	0.142	0.129	0.159
1KG-EUR	EUR	PLT	64	7	0.143	0.128	0.159
1KG-EUR	EUR	PLT	64	8	0.141	0.125	0.157
1KG-EUR	EUR	PLT	64	9	0.142	0.126	0.16
1KG-EUR	EUR	PLT	64	10	0.143	0.124	0.157
1KG-EUR	EUR	PLT	64	11	0.143	0.123	0.158
1KG-EUR	EUR	PLT	64	12	0.142	0.126	0.156
1KG-EUR	EUR	PLT	64	13	0.141	0.125	0.153
1KG-EUR	EUR	PLT	64	14	0.141	0.123	0.156
1KG-EUR	EUR	PLT	64	15	0.141	0.126	0.155
1KG-EUR	EUR	PLT	64	16	0.142	0.125	0.159
1KG-EUR	EUR	PLT	64	17	0.139	0.125	0.153
1KG-EUR	EUR	PLT	64	18	0.141	0.124	0.16
1KG-EUR	EUR	PLT	64	19	0.143	0.126	0.163
1KG-EUR	EUR	PLT	64	20	0.144	0.127	0.158
1KG-EUR	EUR	PLT	64	21	0.141	0.126	0.158
1KG-EUR	EUR	PLT	64	22	0.142	0.127	0.157
1KG-EUR	EUR	PLT	64	23	0.143	0.123	0.16
1KG-EUR	EUR	PLT	64	24	0.14	0.12	0.158
1KG-EUR	EUR	PLT	64	25	0.14	0.12	0.156
1KG-EUR	EUR	PLT	64	26	0.139	0.12	0.154
1KG-EUR	EUR	RBC	8	0	0.026	0.02	0.034
1KG-EUR	EUR	RBC	8	1	0.025	0.019	0.033
1KG-EUR	EUR	RBC	8	2	0.026	0.019	0.032
1KG-EUR	EUR	RBC	8	3	0.024	0.018	0.032
1KG-EUR	EUR	RBC	8	4	0.027	0.02	0.033
1KG-EUR	EUR	RBC	8	5	0.029	0.022	0.037
1KG-EUR	EUR	RBC	8	6	0.03	0.022	0.038
1KG-EUR	EUR	RBC	8	7	0.031	0.024	0.04
1KG-EUR	EUR	RBC	8	8	0.032	0.024	0.041
1KG-EUR	EUR	RBC	8	9	0.032	0.025	0.039
1KG-EUR	EUR	RBC	8	10	0.031	0.024	0.039
1KG-EUR	EUR	RBC	8	11	0.034	0.029	0.042
1KG-EUR	EUR	RBC	8	12	0.034	0.027	0.042
1KG-EUR	EUR	RBC	8	13	0.035	0.028	0.043
1KG-EUR	EUR	RBC	8	14	0.035	0.027	0.044
1KG-EUR	EUR	RBC	8	15	0.036	0.027	0.045
1KG-EUR	EUR	RBC	8	16	0.035	0.027	0.043
1KG-EUR	EUR	RBC	8	17	0.035	0.026	0.042
1KG-EUR	EUR	RBC	8	18	0.036	0.026	0.046
1KG-EUR	EUR	RBC	8	19	0.037	0.03	0.045
1KG-EUR	EUR	RBC	8	20	0.037	0.027	0.044
1KG-EUR	EUR	RBC	8	21	0.037	0.03	0.044
1KG-EUR	EUR	RBC	8	22	0.037	0.03	0.047
1KG-EUR	EUR	RBC	8	23	0.036	0.028	0.043
1KG-EUR	EUR	RBC	8	24	0.035	0.028	0.044
1KG-EUR	EUR	RBC	8	25	0.037	0.029	0.046
1KG-EUR	EUR	RBC	8	26	0.038	0.03	0.049
1KG-EUR	EUR	RBC	8	27	0.037	0.03	0.048
1KG-EUR	EUR	RBC	16	0	0.04	0.032	0.049
1KG-EUR	EUR	RBC	16	1	0.04	0.033	0.05
1KG-EUR	EUR	RBC	16	2	0.04	0.032	0.049
1KG-EUR	EUR	RBC	16	3	0.037	0.029	0.045
1KG-EUR	EUR	RBC	16	4	0.04	0.032	0.049
1KG-EUR	EUR	RBC	16	5	0.04	0.03	0.05
1KG-EUR	EUR	RBC	16	6	0.043	0.033	0.052
1KG-EUR	EUR	RBC	16	7	0.044	0.035	0.056
1KG-EUR	EUR	RBC	16	8	0.042	0.034	0.052
1KG-EUR	EUR	RBC	16	9	0.043	0.034	0.051
1KG-EUR	EUR	RBC	16	10	0.039	0.031	0.048
1KG-EUR	EUR	RBC	16	11	0.042	0.034	0.051
1KG-EUR	EUR	RBC	16	12	0.043	0.035	0.05
1KG-EUR	EUR	RBC	16	13	0.042	0.035	0.051
1KG-EUR	EUR	RBC	16	14	0.044	0.034	0.052
1KG-EUR	EUR	RBC	16	15	0.043	0.034	0.052
1KG-EUR	EUR	RBC	16	16	0.043	0.032	0.051
1KG-EUR	EUR	RBC	16	17	0.043	0.033	0.054
1KG-EUR	EUR	RBC	16	18	0.047	0.038	0.057
1KG-EUR	EUR	RBC	16	19	0.046	0.038	0.055
1KG-EUR	EUR	RBC	16	20	0.046	0.037	0.056
1KG-EUR	EUR	RBC	16	21	0.046	0.037	0.054
1KG-EUR	EUR	RBC	16	22	0.047	0.036	0.057
1KG-EUR	EUR	RBC	16	23	0.044	0.033	0.053
1KG-EUR	EUR	RBC	16	24	0.047	0.037	0.054
1KG-EUR	EUR	RBC	16	25	0.048	0.04	0.056
1KG-EUR	EUR	RBC	16	26	0.046	0.038	0.056
1KG-EUR	EUR	RBC	16	27	0.047	0.037	0.057
1KG-EUR	EUR	RBC	24	0	0.047	0.038	0.057
1KG-EUR	EUR	RBC	24	1	0.049	0.04	0.058
1KG-EUR	EUR	RBC	24	2	0.048	0.039	0.057
1KG-EUR	EUR	RBC	24	3	0.049	0.041	0.06
1KG-EUR	EUR	RBC	24	4	0.049	0.04	0.061
1KG-EUR	EUR	RBC	24	5	0.049	0.039	0.059
1KG-EUR	EUR	RBC	24	6	0.05	0.042	0.059
1KG-EUR	EUR	RBC	24	7	0.052	0.042	0.062
1KG-EUR	EUR	RBC	24	8	0.051	0.041	0.061
1KG-EUR	EUR	RBC	24	9	0.051	0.042	0.062
1KG-EUR	EUR	RBC	24	10	0.051	0.041	0.063
1KG-EUR	EUR	RBC	24	11	0.053	0.044	0.064
1KG-EUR	EUR	RBC	24	12	0.054	0.044	0.062
1KG-EUR	EUR	RBC	24	13	0.052	0.043	0.062
1KG-EUR	EUR	RBC	24	14	0.054	0.046	0.065
1KG-EUR	EUR	RBC	24	15	0.055	0.045	0.067
1KG-EUR	EUR	RBC	24	16	0.056	0.046	0.065
1KG-EUR	EUR	RBC	24	17	0.055	0.044	0.063
1KG-EUR	EUR	RBC	24	18	0.054	0.043	0.066
1KG-EUR	EUR	RBC	24	19	0.056	0.046	0.064
1KG-EUR	EUR	RBC	24	20	0.056	0.046	0.066
1KG-EUR	EUR	RBC	24	21	0.055	0.043	0.065
1KG-EUR	EUR	RBC	24	22	0.054	0.045	0.064
1KG-EUR	EUR	RBC	24	23	0.055	0.045	0.065
1KG-EUR	EUR	RBC	24	24	0.057	0.049	0.067
1KG-EUR	EUR	RBC	24	25	0.055	0.043	0.067
1KG-EUR	EUR	RBC	24	26	0.055	0.046	0.063
1KG-EUR	EUR	RBC	24	27	0.053	0.043	0.063
1KG-EUR	EUR	RBC	32	0	0.054	0.046	0.063
1KG-EUR	EUR	RBC	32	1	0.055	0.043	0.064
1KG-EUR	EUR	RBC	32	2	0.056	0.047	0.067
1KG-EUR	EUR	RBC	32	3	0.056	0.049	0.065
1KG-EUR	EUR	RBC	32	4	0.056	0.045	0.066
1KG-EUR	EUR	RBC	32	5	0.059	0.049	0.068
1KG-EUR	EUR	RBC	32	6	0.058	0.049	0.066
1KG-EUR	EUR	RBC	32	7	0.06	0.047	0.074
1KG-EUR	EUR	RBC	32	8	0.057	0.05	0.067
1KG-EUR	EUR	RBC	32	9	0.058	0.05	0.069
1KG-EUR	EUR	RBC	32	10	0.058	0.047	0.069
1KG-EUR	EUR	RBC	32	11	0.057	0.049	0.068
1KG-EUR	EUR	RBC	32	12	0.058	0.048	0.069
1KG-EUR	EUR	RBC	32	13	0.06	0.049	0.07
1KG-EUR	EUR	RBC	32	14	0.059	0.049	0.067
1KG-EUR	EUR	RBC	32	15	0.061	0.052	0.073
1KG-EUR	EUR	RBC	32	16	0.06	0.05	0.077
1KG-EUR	EUR	RBC	32	17	0.061	0.05	0.072
1KG-EUR	EUR	RBC	32	18	0.061	0.051	0.075
1KG-EUR	EUR	RBC	32	19	0.063	0.053	0.074
1KG-EUR	EUR	RBC	32	20	0.064	0.053	0.076
1KG-EUR	EUR	RBC	32	21	0.062	0.051	0.072
1KG-EUR	EUR	RBC	32	22	0.06	0.05	0.068
1KG-EUR	EUR	RBC	32	23	0.06	0.051	0.07
1KG-EUR	EUR	RBC	32	24	0.061	0.05	0.072
1KG-EUR	EUR	RBC	32	25	0.06	0.049	0.07
1KG-EUR	EUR	RBC	32	26	0.061	0.051	0.072
1KG-EUR	EUR	RBC	32	27	0.061	0.05	0.072
1KG-EUR	EUR	RBC	40	0	0.061	0.052	0.073
1KG-EUR	EUR	RBC	40	1	0.058	0.047	0.068
1KG-EUR	EUR	RBC	40	2	0.059	0.049	0.07
1KG-EUR	EUR	RBC	40	3	0.061	0.051	0.07
1KG-EUR	EUR	RBC	40	4	0.06	0.05	0.067
1KG-EUR	EUR	RBC	40	5	0.06	0.052	0.07
1KG-EUR	EUR	RBC	40	6	0.06	0.05	0.068
1KG-EUR	EUR	RBC	40	7	0.06	0.05	0.068
1KG-EUR	EUR	RBC	40	8	0.061	0.049	0.071
1KG-EUR	EUR	RBC	40	9	0.061	0.049	0.071
1KG-EUR	EUR	RBC	40	10	0.059	0.049	0.069
1KG-EUR	EUR	RBC	40	11	0.06	0.051	0.07
1KG-EUR	EUR	RBC	40	12	0.061	0.051	0.071
1KG-EUR	EUR	RBC	40	13	0.063	0.053	0.074
1KG-EUR	EUR	RBC	40	14	0.063	0.054	0.075
1KG-EUR	EUR	RBC	40	15	0.065	0.055	0.076
1KG-EUR	EUR	RBC	40	16	0.064	0.053	0.073
1KG-EUR	EUR	RBC	40	17	0.062	0.051	0.073
1KG-EUR	EUR	RBC	40	18	0.064	0.055	0.076
1KG-EUR	EUR	RBC	40	19	0.065	0.054	0.074
1KG-EUR	EUR	RBC	40	20	0.064	0.052	0.073
1KG-EUR	EUR	RBC	40	21	0.066	0.055	0.074
1KG-EUR	EUR	RBC	40	22	0.065	0.056	0.073
1KG-EUR	EUR	RBC	40	23	0.063	0.054	0.075
1KG-EUR	EUR	RBC	40	24	0.066	0.055	0.078
1KG-EUR	EUR	RBC	40	25	0.066	0.055	0.076
1KG-EUR	EUR	RBC	40	26	0.063	0.054	0.074
1KG-EUR	EUR	RBC	40	27	0.062	0.05	0.073
1KG-EUR	EUR	RBC	48	0	0.06	0.051	0.075
1KG-EUR	EUR	RBC	48	1	0.062	0.052	0.073
1KG-EUR	EUR	RBC	48	2	0.063	0.053	0.075
1KG-EUR	EUR	RBC	48	3	0.062	0.051	0.073
1KG-EUR	EUR	RBC	48	4	0.061	0.052	0.073
1KG-EUR	EUR	RBC	48	5	0.061	0.05	0.072
1KG-EUR	EUR	RBC	48	6	0.062	0.05	0.074
1KG-EUR	EUR	RBC	48	7	0.063	0.051	0.075
1KG-EUR	EUR	RBC	48	8	0.063	0.053	0.072
1KG-EUR	EUR	RBC	48	9	0.064	0.055	0.075
1KG-EUR	EUR	RBC	48	10	0.062	0.053	0.075
1KG-EUR	EUR	RBC	48	11	0.064	0.054	0.077
1KG-EUR	EUR	RBC	48	12	0.063	0.051	0.073
1KG-EUR	EUR	RBC	48	13	0.066	0.054	0.075
1KG-EUR	EUR	RBC	48	14	0.065	0.052	0.078
1KG-EUR	EUR	RBC	48	15	0.066	0.056	0.076
1KG-EUR	EUR	RBC	48	16	0.065	0.054	0.076
1KG-EUR	EUR	RBC	48	17	0.066	0.055	0.077
1KG-EUR	EUR	RBC	48	18	0.067	0.058	0.078
1KG-EUR	EUR	RBC	48	19	0.066	0.056	0.075
1KG-EUR	EUR	RBC	48	20	0.068	0.056	0.079
1KG-EUR	EUR	RBC	48	21	0.068	0.057	0.075
1KG-EUR	EUR	RBC	48	22	0.066	0.056	0.077
1KG-EUR	EUR	RBC	48	23	0.066	0.057	0.076
1KG-EUR	EUR	RBC	48	24	0.068	0.056	0.078
1KG-EUR	EUR	RBC	48	25	0.067	0.056	0.078
1KG-EUR	EUR	RBC	48	26	0.066	0.054	0.08
1KG-EUR	EUR	RBC	48	27	0.065	0.055	0.075
1KG-EUR	EUR	RBC	56	0	0.068	0.058	0.077
1KG-EUR	EUR	RBC	56	1	0.069	0.055	0.078
1KG-EUR	EUR	RBC	56	2	0.071	0.06	0.08
1KG-EUR	EUR	RBC	56	3	0.07	0.06	0.084
1KG-EUR	EUR	RBC	56	4	0.069	0.057	0.08
1KG-EUR	EUR	RBC	56	5	0.069	0.058	0.082
1KG-EUR	EUR	RBC	56	6	0.071	0.057	0.083
1KG-EUR	EUR	RBC	56	7	0.07	0.057	0.079
1KG-EUR	EUR	RBC	56	8	0.069	0.06	0.08
1KG-EUR	EUR	RBC	56	9	0.073	0.061	0.085
1KG-EUR	EUR	RBC	56	10	0.07	0.061	0.083
1KG-EUR	EUR	RBC	56	11	0.07	0.058	0.082
1KG-EUR	EUR	RBC	56	12	0.072	0.062	0.083
1KG-EUR	EUR	RBC	56	13	0.071	0.06	0.081
1KG-EUR	EUR	RBC	56	14	0.071	0.06	0.081
1KG-EUR	EUR	RBC	56	15	0.072	0.062	0.087
1KG-EUR	EUR	RBC	56	16	0.07	0.058	0.078
1KG-EUR	EUR	RBC	56	17	0.07	0.058	0.08
1KG-EUR	EUR	RBC	56	18	0.071	0.06	0.083
1KG-EUR	EUR	RBC	56	19	0.071	0.059	0.079
1KG-EUR	EUR	RBC	56	20	0.07	0.059	0.08
1KG-EUR	EUR	RBC	56	21	0.072	0.06	0.083
1KG-EUR	EUR	RBC	56	22	0.07	0.06	0.082
1KG-EUR	EUR	RBC	56	23	0.07	0.06	0.081
1KG-EUR	EUR	RBC	56	24	0.071	0.061	0.082
1KG-EUR	EUR	RBC	56	25	0.071	0.06	0.082
1KG-EUR	EUR	RBC	56	26	0.071	0.061	0.08
1KG-EUR	EUR	RBC	56	27	0.07	0.06	0.083
1KG-EUR	EUR	RBC	64	0	0.069	0.057	0.08
1KG-EUR	EUR	RBC	64	1	0.069	0.059	0.081
1KG-EUR	EUR	RBC	64	2	0.071	0.059	0.082
1KG-EUR	EUR	RBC	64	3	0.07	0.059	0.082
1KG-EUR	EUR	RBC	64	4	0.069	0.057	0.078
1KG-EUR	EUR	RBC	64	5	0.069	0.059	0.079
1KG-EUR	EUR	RBC	64	6	0.07	0.06	0.087
1KG-EUR	EUR	RBC	64	7	0.071	0.062	0.083
1KG-EUR	EUR	RBC	64	8	0.071	0.06	0.081
1KG-EUR	EUR	RBC	64	9	0.071	0.058	0.085
1KG-EUR	EUR	RBC	64	10	0.072	0.061	0.082
1KG-EUR	EUR	RBC	64	11	0.072	0.06	0.082
1KG-EUR	EUR	RBC	64	12	0.073	0.063	0.086
1KG-EUR	EUR	RBC	64	13	0.072	0.062	0.083
1KG-EUR	EUR	RBC	64	14	0.071	0.062	0.083
1KG-EUR	EUR	RBC	64	15	0.073	0.063	0.083
1KG-EUR	EUR	RBC	64	16	0.072	0.06	0.082
1KG-EUR	EUR	RBC	64	17	0.073	0.061	0.086
1KG-EUR	EUR	RBC	64	18	0.072	0.06	0.083
1KG-EUR	EUR	RBC	64	19	0.072	0.063	0.083
1KG-EUR	EUR	RBC	64	20	0.073	0.063	0.084
1KG-EUR	EUR	RBC	64	21	0.072	0.06	0.084
1KG-EUR	EUR	RBC	64	22	0.071	0.06	0.084
1KG-EUR	EUR	RBC	64	23	0.071	0.06	0.081
1KG-EUR	EUR	RBC	64	24	0.072	0.061	0.082
1KG-EUR	EUR	RBC	64	25	0.072	0.06	0.084
1KG-EUR	EUR	RBC	64	26	0.073	0.061	0.084
1KG-EUR	EUR	RBC	64	27	0.073	0.063	0.085
1KG-EUR	EUR	SBP	8	0	0.008	0.004	0.012
1KG-EUR	EUR	SBP	8	1	0.006	0.003	0.011
1KG-EUR	EUR	SBP	8	2	0.008	0.004	0.013
1KG-EUR	EUR	SBP	8	3	0.008	0.005	0.012
1KG-EUR	EUR	SBP	8	4	0.009	0.005	0.014
1KG-EUR	EUR	SBP	8	5	0.007	0.004	0.011
1KG-EUR	EUR	SBP	8	6	0.009	0.005	0.014
1KG-EUR	EUR	SBP	8	7	0.011	0.006	0.016
1KG-EUR	EUR	SBP	8	8	0.011	0.007	0.017
1KG-EUR	EUR	SBP	8	9	0.011	0.006	0.015
1KG-EUR	EUR	SBP	8	10	0.012	0.007	0.017
1KG-EUR	EUR	SBP	8	11	0.01	0.006	0.015
1KG-EUR	EUR	SBP	8	12	0.01	0.005	0.017
1KG-EUR	EUR	SBP	8	13	0.011	0.007	0.018
1KG-EUR	EUR	SBP	8	14	0.011	0.008	0.016
1KG-EUR	EUR	SBP	8	15	0.011	0.006	0.017
1KG-EUR	EUR	SBP	8	16	0.011	0.007	0.017
1KG-EUR	EUR	SBP	8	17	0.012	0.007	0.017
1KG-EUR	EUR	SBP	8	18	0.013	0.007	0.02
1KG-EUR	EUR	SBP	8	19	0.013	0.007	0.019
1KG-EUR	EUR	SBP	8	20	0.011	0.006	0.018
1KG-EUR	EUR	SBP	8	21	0.012	0.006	0.018
1KG-EUR	EUR	SBP	8	22	0.012	0.007	0.018
1KG-EUR	EUR	SBP	8	23	0.014	0.009	0.02
1KG-EUR	EUR	SBP	8	24	0.013	0.008	0.02
1KG-EUR	EUR	SBP	8	25	0.014	0.009	0.022
1KG-EUR	EUR	SBP	8	26	0.013	0.008	0.019
1KG-EUR	EUR	SBP	16	0	0.01	0.006	0.016
1KG-EUR	EUR	SBP	16	1	0.01	0.006	0.017
1KG-EUR	EUR	SBP	16	2	0.01	0.005	0.015
1KG-EUR	EUR	SBP	16	3	0.012	0.008	0.018
1KG-EUR	EUR	SBP	16	4	0.013	0.008	0.019
1KG-EUR	EUR	SBP	16	5	0.014	0.01	0.023
1KG-EUR	EUR	SBP	16	6	0.015	0.009	0.022
1KG-EUR	EUR	SBP	16	7	0.015	0.01	0.02
1KG-EUR	EUR	SBP	16	8	0.016	0.01	0.022
1KG-EUR	EUR	SBP	16	9	0.015	0.009	0.021
1KG-EUR	EUR	SBP	16	10	0.015	0.009	0.02
1KG-EUR	EUR	SBP	16	11	0.018	0.011	0.024
1KG-EUR	EUR	SBP	16	12	0.015	0.01	0.021
1KG-EUR	EUR	SBP	16	13	0.018	0.011	0.026
1KG-EUR	EUR	SBP	16	14	0.018	0.013	0.026
1KG-EUR	EUR	SBP	16	15	0.02	0.014	0.026
1KG-EUR	EUR	SBP	16	16	0.018	0.012	0.025
1KG-EUR	EUR	SBP	16	17	0.016	0.01	0.023
1KG-EUR	EUR	SBP	16	18	0.018	0.012	0.025
1KG-EUR	EUR	SBP	16	19	0.017	0.01	0.024
1KG-EUR	EUR	SBP	16	20	0.018	0.011	0.025
1KG-EUR	EUR	SBP	16	21	0.018	0.013	0.026
1KG-EUR	EUR	SBP	16	22	0.02	0.013	0.028
1KG-EUR	EUR	SBP	16	23	0.019	0.012	0.025
1KG-EUR	EUR	SBP	16	24	0.018	0.014	0.026
1KG-EUR	EUR	SBP	16	25	0.018	0.012	0.025
1KG-EUR	EUR	SBP	16	26	0.017	0.012	0.025
1KG-EUR	EUR	SBP	24	0	0.016	0.011	0.022
1KG-EUR	EUR	SBP	24	1	0.018	0.012	0.025
1KG-EUR	EUR	SBP	24	2	0.02	0.013	0.026
1KG-EUR	EUR	SBP	24	3	0.019	0.013	0.026
1KG-EUR	EUR	SBP	24	4	0.021	0.015	0.029
1KG-EUR	EUR	SBP	24	5	0.02	0.014	0.027
1KG-EUR	EUR	SBP	24	6	0.021	0.015	0.032
1KG-EUR	EUR	SBP	24	7	0.021	0.014	0.027
1KG-EUR	EUR	SBP	24	8	0.021	0.013	0.03
1KG-EUR	EUR	SBP	24	9	0.022	0.017	0.03
1KG-EUR	EUR	SBP	24	10	0.022	0.015	0.031
1KG-EUR	EUR	SBP	24	11	0.023	0.017	0.032
1KG-EUR	EUR	SBP	24	12	0.023	0.016	0.031
1KG-EUR	EUR	SBP	24	13	0.026	0.021	0.035
1KG-EUR	EUR	SBP	24	14	0.028	0.02	0.039
1KG-EUR	EUR	SBP	24	15	0.027	0.018	0.035
1KG-EUR	EUR	SBP	24	16	0.026	0.018	0.034
1KG-EUR	EUR	SBP	24	17	0.025	0.016	0.033
1KG-EUR	EUR	SBP	24	18	0.024	0.017	0.032
1KG-EUR	EUR	SBP	24	19	0.024	0.015	0.033
1KG-EUR	EUR	SBP	24	20	0.024	0.018	0.033
1KG-EUR	EUR	SBP	24	21	0.025	0.019	0.033
1KG-EUR	EUR	SBP	24	22	0.024	0.017	0.03
1KG-EUR	EUR	SBP	24	23	0.025	0.017	0.033
1KG-EUR	EUR	SBP	24	24	0.024	0.016	0.033
1KG-EUR	EUR	SBP	24	25	0.024	0.016	0.033
1KG-EUR	EUR	SBP	24	26	0.024	0.019	0.032
1KG-EUR	EUR	SBP	32	0	0.021	0.014	0.03
1KG-EUR	EUR	SBP	32	1	0.023	0.017	0.032
1KG-EUR	EUR	SBP	32	2	0.024	0.018	0.031
1KG-EUR	EUR	SBP	32	3	0.027	0.021	0.035
1KG-EUR	EUR	SBP	32	4	0.025	0.018	0.034
1KG-EUR	EUR	SBP	32	5	0.027	0.018	0.036
1KG-EUR	EUR	SBP	32	6	0.025	0.018	0.034
1KG-EUR	EUR	SBP	32	7	0.026	0.018	0.034
1KG-EUR	EUR	SBP	32	8	0.027	0.019	0.036
1KG-EUR	EUR	SBP	32	9	0.025	0.018	0.033
1KG-EUR	EUR	SBP	32	10	0.026	0.018	0.035
1KG-EUR	EUR	SBP	32	11	0.026	0.018	0.033
1KG-EUR	EUR	SBP	32	12	0.025	0.017	0.033
1KG-EUR	EUR	SBP	32	13	0.027	0.019	0.034
1KG-EUR	EUR	SBP	32	14	0.032	0.025	0.039
1KG-EUR	EUR	SBP	32	15	0.03	0.021	0.04
1KG-EUR	EUR	SBP	32	16	0.029	0.02	0.038
1KG-EUR	EUR	SBP	32	17	0.03	0.022	0.039
1KG-EUR	EUR	SBP	32	18	0.032	0.024	0.041
1KG-EUR	EUR	SBP	32	19	0.029	0.02	0.037
1KG-EUR	EUR	SBP	32	20	0.031	0.022	0.04
1KG-EUR	EUR	SBP	32	21	0.032	0.022	0.041
1KG-EUR	EUR	SBP	32	22	0.033	0.025	0.042
1KG-EUR	EUR	SBP	32	23	0.035	0.024	0.045
1KG-EUR	EUR	SBP	32	24	0.031	0.022	0.038
1KG-EUR	EUR	SBP	32	25	0.034	0.024	0.042
1KG-EUR	EUR	SBP	32	26	0.034	0.024	0.041
1KG-EUR	EUR	SBP	40	0	0.024	0.017	0.03
1KG-EUR	EUR	SBP	40	1	0.024	0.016	0.032
1KG-EUR	EUR	SBP	40	2	0.025	0.019	0.034
1KG-EUR	EUR	SBP	40	3	0.025	0.018	0.032
1KG-EUR	EUR	SBP	40	4	0.027	0.019	0.035
1KG-EUR	EUR	SBP	40	5	0.024	0.019	0.032
1KG-EUR	EUR	SBP	40	6	0.027	0.019	0.034
1KG-EUR	EUR	SBP	40	7	0.028	0.021	0.036
1KG-EUR	EUR	SBP	40	8	0.027	0.02	0.034
1KG-EUR	EUR	SBP	40	9	0.027	0.019	0.036
1KG-EUR	EUR	SBP	40	10	0.027	0.021	0.037
1KG-EUR	EUR	SBP	40	11	0.027	0.02	0.037
1KG-EUR	EUR	SBP	40	12	0.025	0.018	0.034
1KG-EUR	EUR	SBP	40	13	0.027	0.02	0.036
1KG-EUR	EUR	SBP	40	14	0.028	0.019	0.035
1KG-EUR	EUR	SBP	40	15	0.028	0.022	0.034
1KG-EUR	EUR	SBP	40	16	0.028	0.02	0.036
1KG-EUR	EUR	SBP	40	17	0.029	0.022	0.036
1KG-EUR	EUR	SBP	40	18	0.028	0.021	0.035
1KG-EUR	EUR	SBP	40	19	0.031	0.023	0.038
1KG-EUR	EUR	SBP	40	20	0.031	0.022	0.041
1KG-EUR	EUR	SBP	40	21	0.032	0.025	0.041
1KG-EUR	EUR	SBP	40	22	0.033	0.024	0.041
1KG-EUR	EUR	SBP	40	23	0.032	0.024	0.04
1KG-EUR	EUR	SBP	40	24	0.031	0.024	0.04
1KG-EUR	EUR	SBP	40	25	0.032	0.024	0.044
1KG-EUR	EUR	SBP	40	26	0.032	0.024	0.041
1KG-EUR	EUR	SBP	48	0	0.031	0.023	0.042
1KG-EUR	EUR	SBP	48	1	0.032	0.025	0.038
1KG-EUR	EUR	SBP	48	2	0.034	0.025	0.044
1KG-EUR	EUR	SBP	48	3	0.033	0.024	0.045
1KG-EUR	EUR	SBP	48	4	0.037	0.029	0.046
1KG-EUR	EUR	SBP	48	5	0.035	0.027	0.045
1KG-EUR	EUR	SBP	48	6	0.034	0.025	0.043
1KG-EUR	EUR	SBP	48	7	0.034	0.026	0.042
1KG-EUR	EUR	SBP	48	8	0.035	0.026	0.043
1KG-EUR	EUR	SBP	48	9	0.035	0.026	0.044
1KG-EUR	EUR	SBP	48	10	0.035	0.024	0.046
1KG-EUR	EUR	SBP	48	11	0.037	0.028	0.046
1KG-EUR	EUR	SBP	48	12	0.035	0.027	0.045
1KG-EUR	EUR	SBP	48	13	0.036	0.029	0.047
1KG-EUR	EUR	SBP	48	14	0.036	0.029	0.049
1KG-EUR	EUR	SBP	48	15	0.039	0.032	0.051
1KG-EUR	EUR	SBP	48	16	0.037	0.028	0.045
1KG-EUR	EUR	SBP	48	17	0.039	0.028	0.049
1KG-EUR	EUR	SBP	48	18	0.038	0.03	0.046
1KG-EUR	EUR	SBP	48	19	0.039	0.03	0.046
1KG-EUR	EUR	SBP	48	20	0.039	0.03	0.049
1KG-EUR	EUR	SBP	48	21	0.041	0.031	0.049
1KG-EUR	EUR	SBP	48	22	0.04	0.032	0.047
1KG-EUR	EUR	SBP	48	23	0.04	0.03	0.049
1KG-EUR	EUR	SBP	48	24	0.039	0.029	0.048
1KG-EUR	EUR	SBP	48	25	0.042	0.031	0.051
1KG-EUR	EUR	SBP	48	26	0.043	0.034	0.057
1KG-EUR	EUR	SBP	56	0	0.035	0.028	0.047
1KG-EUR	EUR	SBP	56	1	0.035	0.024	0.043
1KG-EUR	EUR	SBP	56	2	0.036	0.027	0.044
1KG-EUR	EUR	SBP	56	3	0.037	0.027	0.046
1KG-EUR	EUR	SBP	56	4	0.039	0.029	0.047
1KG-EUR	EUR	SBP	56	5	0.038	0.03	0.049
1KG-EUR	EUR	SBP	56	6	0.037	0.029	0.045
1KG-EUR	EUR	SBP	56	7	0.038	0.029	0.046
1KG-EUR	EUR	SBP	56	8	0.04	0.031	0.049
1KG-EUR	EUR	SBP	56	9	0.038	0.03	0.047
1KG-EUR	EUR	SBP	56	10	0.039	0.028	0.046
1KG-EUR	EUR	SBP	56	11	0.037	0.029	0.05
1KG-EUR	EUR	SBP	56	12	0.038	0.029	0.047
1KG-EUR	EUR	SBP	56	13	0.038	0.028	0.046
1KG-EUR	EUR	SBP	56	14	0.041	0.031	0.05
1KG-EUR	EUR	SBP	56	15	0.04	0.03	0.051
1KG-EUR	EUR	SBP	56	16	0.04	0.028	0.048
1KG-EUR	EUR	SBP	56	17	0.04	0.032	0.049
1KG-EUR	EUR	SBP	56	18	0.04	0.031	0.049
1KG-EUR	EUR	SBP	56	19	0.04	0.03	0.049
1KG-EUR	EUR	SBP	56	20	0.041	0.033	0.051
1KG-EUR	EUR	SBP	56	21	0.042	0.032	0.054
1KG-EUR	EUR	SBP	56	22	0.043	0.035	0.051
1KG-EUR	EUR	SBP	56	23	0.045	0.035	0.056
1KG-EUR	EUR	SBP	56	24	0.044	0.035	0.052
1KG-EUR	EUR	SBP	56	25	0.046	0.036	0.056
1KG-EUR	EUR	SBP	56	26	0.047	0.036	0.057
1KG-EUR	EUR	SBP	64	0	0.038	0.029	0.049
1KG-EUR	EUR	SBP	64	1	0.036	0.026	0.044
1KG-EUR	EUR	SBP	64	2	0.038	0.029	0.05
1KG-EUR	EUR	SBP	64	3	0.038	0.029	0.045
1KG-EUR	EUR	SBP	64	4	0.042	0.031	0.053
1KG-EUR	EUR	SBP	64	5	0.04	0.031	0.052
1KG-EUR	EUR	SBP	64	6	0.039	0.03	0.048
1KG-EUR	EUR	SBP	64	7	0.041	0.031	0.05
1KG-EUR	EUR	SBP	64	8	0.041	0.032	0.049
1KG-EUR	EUR	SBP	64	9	0.039	0.029	0.048
1KG-EUR	EUR	SBP	64	10	0.039	0.03	0.049
1KG-EUR	EUR	SBP	64	11	0.039	0.032	0.051
1KG-EUR	EUR	SBP	64	12	0.037	0.028	0.047
1KG-EUR	EUR	SBP	64	13	0.039	0.03	0.049
1KG-EUR	EUR	SBP	64	14	0.04	0.031	0.051
1KG-EUR	EUR	SBP	64	15	0.04	0.03	0.05
1KG-EUR	EUR	SBP	64	16	0.041	0.031	0.049
1KG-EUR	EUR	SBP	64	17	0.041	0.03	0.05
1KG-EUR	EUR	SBP	64	18	0.041	0.031	0.049
1KG-EUR	EUR	SBP	64	19	0.041	0.032	0.051
1KG-EUR	EUR	SBP	64	20	0.042	0.032	0.054
1KG-EUR	EUR	SBP	64	21	0.043	0.033	0.056
1KG-EUR	EUR	SBP	64	22	0.044	0.034	0.054
1KG-EUR	EUR	SBP	64	23	0.045	0.036	0.056
1KG-EUR	EUR	SBP	64	24	0.044	0.034	0.055
1KG-EUR	EUR	SBP	64	25	0.045	0.036	0.052
1KG-EUR	EUR	SBP	64	26	0.045	0.036	0.057
1KG-EUR	EUR	WBC	8	0	0.016	0.009	0.024
1KG-EUR	EUR	WBC	8	1	0.017	0.011	0.023
1KG-EUR	EUR	WBC	8	2	0.018	0.01	0.027
1KG-EUR	EUR	WBC	8	3	0.02	0.014	0.026
1KG-EUR	EUR	WBC	8	4	0.02	0.014	0.027
1KG-EUR	EUR	WBC	8	5	0.019	0.011	0.027
1KG-EUR	EUR	WBC	8	6	0.019	0.012	0.026
1KG-EUR	EUR	WBC	8	7	0.022	0.013	0.03
1KG-EUR	EUR	WBC	8	8	0.023	0.015	0.032
1KG-EUR	EUR	WBC	8	9	0.024	0.016	0.033
1KG-EUR	EUR	WBC	8	10	0.023	0.016	0.031
1KG-EUR	EUR	WBC	8	11	0.024	0.016	0.031
1KG-EUR	EUR	WBC	8	12	0.023	0.015	0.03
1KG-EUR	EUR	WBC	8	13	0.023	0.015	0.032
1KG-EUR	EUR	WBC	8	14	0.026	0.018	0.033
1KG-EUR	EUR	WBC	8	15	0.025	0.017	0.032
1KG-EUR	EUR	WBC	8	16	0.024	0.016	0.032
1KG-EUR	EUR	WBC	8	17	0.027	0.018	0.035
1KG-EUR	EUR	WBC	8	18	0.03	0.022	0.041
1KG-EUR	EUR	WBC	8	19	0.027	0.02	0.037
1KG-EUR	EUR	WBC	8	20	0.028	0.019	0.038
1KG-EUR	EUR	WBC	8	21	0.027	0.019	0.036
1KG-EUR	EUR	WBC	8	22	0.028	0.018	0.036
1KG-EUR	EUR	WBC	8	23	0.028	0.019	0.037
1KG-EUR	EUR	WBC	8	24	0.026	0.017	0.035
1KG-EUR	EUR	WBC	8	25	0.027	0.021	0.036
1KG-EUR	EUR	WBC	8	26	0.028	0.019	0.04
1KG-EUR	EUR	WBC	8	27	0.029	0.021	0.037
1KG-EUR	EUR	WBC	8	28	0.027	0.019	0.037
1KG-EUR	EUR	WBC	16	0	0.027	0.019	0.035
1KG-EUR	EUR	WBC	16	1	0.027	0.021	0.035
1KG-EUR	EUR	WBC	16	2	0.03	0.023	0.04
1KG-EUR	EUR	WBC	16	3	0.03	0.021	0.04
1KG-EUR	EUR	WBC	16	4	0.029	0.021	0.039
1KG-EUR	EUR	WBC	16	5	0.029	0.021	0.035
1KG-EUR	EUR	WBC	16	6	0.029	0.021	0.038
1KG-EUR	EUR	WBC	16	7	0.03	0.022	0.039
1KG-EUR	EUR	WBC	16	8	0.032	0.023	0.041
1KG-EUR	EUR	WBC	16	9	0.033	0.022	0.044
1KG-EUR	EUR	WBC	16	10	0.033	0.024	0.042
1KG-EUR	EUR	WBC	16	11	0.032	0.023	0.042
1KG-EUR	EUR	WBC	16	12	0.034	0.025	0.043
1KG-EUR	EUR	WBC	16	13	0.034	0.024	0.042
1KG-EUR	EUR	WBC	16	14	0.033	0.025	0.041
1KG-EUR	EUR	WBC	16	15	0.034	0.026	0.044
1KG-EUR	EUR	WBC	16	16	0.034	0.024	0.044
1KG-EUR	EUR	WBC	16	17	0.033	0.025	0.044
1KG-EUR	EUR	WBC	16	18	0.039	0.028	0.049
1KG-EUR	EUR	WBC	16	19	0.035	0.026	0.044
1KG-EUR	EUR	WBC	16	20	0.035	0.027	0.045
1KG-EUR	EUR	WBC	16	21	0.036	0.027	0.046
1KG-EUR	EUR	WBC	16	22	0.036	0.029	0.046
1KG-EUR	EUR	WBC	16	23	0.035	0.025	0.046
1KG-EUR	EUR	WBC	16	24	0.034	0.026	0.045
1KG-EUR	EUR	WBC	16	25	0.034	0.026	0.042
1KG-EUR	EUR	WBC	16	26	0.034	0.026	0.043
1KG-EUR	EUR	WBC	16	27	0.035	0.025	0.046
1KG-EUR	EUR	WBC	16	28	0.036	0.028	0.047
1KG-EUR	EUR	WBC	24	0	0.033	0.025	0.046
1KG-EUR	EUR	WBC	24	1	0.035	0.027	0.045
1KG-EUR	EUR	WBC	24	2	0.038	0.03	0.048
1KG-EUR	EUR	WBC	24	3	0.036	0.026	0.046
1KG-EUR	EUR	WBC	24	4	0.037	0.03	0.047
1KG-EUR	EUR	WBC	24	5	0.036	0.025	0.047
1KG-EUR	EUR	WBC	24	6	0.036	0.027	0.045
1KG-EUR	EUR	WBC	24	7	0.037	0.028	0.046
1KG-EUR	EUR	WBC	24	8	0.042	0.032	0.051
1KG-EUR	EUR	WBC	24	9	0.038	0.028	0.05
1KG-EUR	EUR	WBC	24	10	0.039	0.031	0.05
1KG-EUR	EUR	WBC	24	11	0.038	0.029	0.049
1KG-EUR	EUR	WBC	24	12	0.039	0.028	0.045
1KG-EUR	EUR	WBC	24	13	0.039	0.03	0.051
1KG-EUR	EUR	WBC	24	14	0.039	0.027	0.049
1KG-EUR	EUR	WBC	24	15	0.038	0.029	0.049
1KG-EUR	EUR	WBC	24	16	0.038	0.029	0.048
1KG-EUR	EUR	WBC	24	17	0.038	0.028	0.048
1KG-EUR	EUR	WBC	24	18	0.04	0.031	0.051
1KG-EUR	EUR	WBC	24	19	0.038	0.028	0.053
1KG-EUR	EUR	WBC	24	20	0.04	0.031	0.05
1KG-EUR	EUR	WBC	24	21	0.04	0.03	0.052
1KG-EUR	EUR	WBC	24	22	0.045	0.035	0.054
1KG-EUR	EUR	WBC	24	23	0.044	0.033	0.059
1KG-EUR	EUR	WBC	24	24	0.043	0.033	0.053
1KG-EUR	EUR	WBC	24	25	0.044	0.032	0.053
1KG-EUR	EUR	WBC	24	26	0.046	0.037	0.059
1KG-EUR	EUR	WBC	24	27	0.045	0.036	0.056
1KG-EUR	EUR	WBC	24	28	0.045	0.034	0.056
1KG-EUR	EUR	WBC	32	0	0.044	0.035	0.055
1KG-EUR	EUR	WBC	32	1	0.046	0.037	0.06
1KG-EUR	EUR	WBC	32	2	0.047	0.036	0.056
1KG-EUR	EUR	WBC	32	3	0.048	0.036	0.059
1KG-EUR	EUR	WBC	32	4	0.049	0.036	0.058
1KG-EUR	EUR	WBC	32	5	0.046	0.036	0.058
1KG-EUR	EUR	WBC	32	6	0.046	0.037	0.055
1KG-EUR	EUR	WBC	32	7	0.046	0.037	0.057
1KG-EUR	EUR	WBC	32	8	0.049	0.037	0.061
1KG-EUR	EUR	WBC	32	9	0.046	0.035	0.056
1KG-EUR	EUR	WBC	32	10	0.047	0.039	0.059
1KG-EUR	EUR	WBC	32	11	0.048	0.039	0.063
1KG-EUR	EUR	WBC	32	12	0.048	0.037	0.065
1KG-EUR	EUR	WBC	32	13	0.048	0.039	0.061
1KG-EUR	EUR	WBC	32	14	0.048	0.035	0.06
1KG-EUR	EUR	WBC	32	15	0.048	0.036	0.057
1KG-EUR	EUR	WBC	32	16	0.049	0.04	0.061
1KG-EUR	EUR	WBC	32	17	0.05	0.04	0.063
1KG-EUR	EUR	WBC	32	18	0.051	0.042	0.061
1KG-EUR	EUR	WBC	32	19	0.052	0.04	0.063
1KG-EUR	EUR	WBC	32	20	0.053	0.039	0.067
1KG-EUR	EUR	WBC	32	21	0.053	0.042	0.066
1KG-EUR	EUR	WBC	32	22	0.053	0.043	0.065
1KG-EUR	EUR	WBC	32	23	0.053	0.041	0.064
1KG-EUR	EUR	WBC	32	24	0.055	0.045	0.068
1KG-EUR	EUR	WBC	32	25	0.055	0.045	0.067
1KG-EUR	EUR	WBC	32	26	0.053	0.041	0.066
1KG-EUR	EUR	WBC	32	27	0.053	0.042	0.064
1KG-EUR	EUR	WBC	32	28	0.054	0.042	0.066
1KG-EUR	EUR	WBC	40	0	0.049	0.038	0.062
1KG-EUR	EUR	WBC	40	1	0.051	0.038	0.062
1KG-EUR	EUR	WBC	40	2	0.052	0.04	0.064
1KG-EUR	EUR	WBC	40	3	0.052	0.041	0.065
1KG-EUR	EUR	WBC	40	4	0.054	0.044	0.065
1KG-EUR	EUR	WBC	40	5	0.049	0.04	0.062
1KG-EUR	EUR	WBC	40	6	0.051	0.039	0.064
1KG-EUR	EUR	WBC	40	7	0.05	0.041	0.064
1KG-EUR	EUR	WBC	40	8	0.051	0.041	0.062
1KG-EUR	EUR	WBC	40	9	0.052	0.041	0.063
1KG-EUR	EUR	WBC	40	10	0.054	0.042	0.066
1KG-EUR	EUR	WBC	40	11	0.054	0.04	0.066
1KG-EUR	EUR	WBC	40	12	0.056	0.042	0.07
1KG-EUR	EUR	WBC	40	13	0.057	0.046	0.07
1KG-EUR	EUR	WBC	40	14	0.057	0.044	0.067
1KG-EUR	EUR	WBC	40	15	0.055	0.045	0.069
1KG-EUR	EUR	WBC	40	16	0.058	0.047	0.069
1KG-EUR	EUR	WBC	40	17	0.058	0.046	0.071
1KG-EUR	EUR	WBC	40	18	0.059	0.05	0.072
1KG-EUR	EUR	WBC	40	19	0.059	0.048	0.07
1KG-EUR	EUR	WBC	40	20	0.061	0.05	0.073
1KG-EUR	EUR	WBC	40	21	0.061	0.049	0.071
1KG-EUR	EUR	WBC	40	22	0.058	0.047	0.073
1KG-EUR	EUR	WBC	40	23	0.06	0.051	0.075
1KG-EUR	EUR	WBC	40	24	0.061	0.051	0.074
1KG-EUR	EUR	WBC	40	25	0.061	0.049	0.073
1KG-EUR	EUR	WBC	40	26	0.061	0.048	0.072
1KG-EUR	EUR	WBC	40	27	0.06	0.05	0.072
1KG-EUR	EUR	WBC	40	28	0.058	0.048	0.068
1KG-EUR	EUR	WBC	48	0	0.054	0.042	0.067
1KG-EUR	EUR	WBC	48	1	0.055	0.043	0.066
1KG-EUR	EUR	WBC	48	2	0.056	0.043	0.072
1KG-EUR	EUR	WBC	48	3	0.056	0.044	0.068
1KG-EUR	EUR	WBC	48	4	0.055	0.043	0.066
1KG-EUR	EUR	WBC	48	5	0.054	0.042	0.066
1KG-EUR	EUR	WBC	48	6	0.053	0.04	0.064
1KG-EUR	EUR	WBC	48	7	0.054	0.042	0.067
1KG-EUR	EUR	WBC	48	8	0.054	0.041	0.066
1KG-EUR	EUR	WBC	48	9	0.054	0.043	0.068
1KG-EUR	EUR	WBC	48	10	0.057	0.045	0.073
1KG-EUR	EUR	WBC	48	11	0.058	0.046	0.074
1KG-EUR	EUR	WBC	48	12	0.058	0.046	0.07
1KG-EUR	EUR	WBC	48	13	0.059	0.048	0.073
1KG-EUR	EUR	WBC	48	14	0.058	0.047	0.069
1KG-EUR	EUR	WBC	48	15	0.056	0.044	0.067
1KG-EUR	EUR	WBC	48	16	0.057	0.044	0.068
1KG-EUR	EUR	WBC	48	17	0.058	0.045	0.07
1KG-EUR	EUR	WBC	48	18	0.062	0.049	0.075
1KG-EUR	EUR	WBC	48	19	0.063	0.051	0.076
1KG-EUR	EUR	WBC	48	20	0.063	0.052	0.076
1KG-EUR	EUR	WBC	48	21	0.063	0.049	0.076
1KG-EUR	EUR	WBC	48	22	0.061	0.049	0.071
1KG-EUR	EUR	WBC	48	23	0.062	0.051	0.076
1KG-EUR	EUR	WBC	48	24	0.063	0.051	0.077
1KG-EUR	EUR	WBC	48	25	0.063	0.054	0.074
1KG-EUR	EUR	WBC	48	26	0.061	0.049	0.07
1KG-EUR	EUR	WBC	48	27	0.063	0.051	0.077
1KG-EUR	EUR	WBC	48	28	0.063	0.049	0.073
1KG-EUR	EUR	WBC	56	0	0.06	0.047	0.07
1KG-EUR	EUR	WBC	56	1	0.061	0.047	0.073
1KG-EUR	EUR	WBC	56	2	0.062	0.052	0.075
1KG-EUR	EUR	WBC	56	3	0.062	0.05	0.075
1KG-EUR	EUR	WBC	56	4	0.061	0.05	0.072
1KG-EUR	EUR	WBC	56	5	0.061	0.046	0.076
1KG-EUR	EUR	WBC	56	6	0.058	0.046	0.071
1KG-EUR	EUR	WBC	56	7	0.059	0.048	0.071
1KG-EUR	EUR	WBC	56	8	0.06	0.047	0.072
1KG-EUR	EUR	WBC	56	9	0.06	0.047	0.072
1KG-EUR	EUR	WBC	56	10	0.061	0.048	0.076
1KG-EUR	EUR	WBC	56	11	0.061	0.049	0.075
1KG-EUR	EUR	WBC	56	12	0.062	0.051	0.072
1KG-EUR	EUR	WBC	56	13	0.062	0.049	0.075
1KG-EUR	EUR	WBC	56	14	0.062	0.052	0.074
1KG-EUR	EUR	WBC	56	15	0.064	0.05	0.074
1KG-EUR	EUR	WBC	56	16	0.065	0.053	0.08
1KG-EUR	EUR	WBC	56	17	0.065	0.051	0.076
1KG-EUR	EUR	WBC	56	18	0.064	0.055	0.078
1KG-EUR	EUR	WBC	56	19	0.066	0.054	0.081
1KG-EUR	EUR	WBC	56	20	0.066	0.05	0.082
1KG-EUR	EUR	WBC	56	21	0.064	0.05	0.074
1KG-EUR	EUR	WBC	56	22	0.066	0.053	0.08
1KG-EUR	EUR	WBC	56	23	0.067	0.057	0.082
1KG-EUR	EUR	WBC	56	24	0.069	0.056	0.081
1KG-EUR	EUR	WBC	56	25	0.068	0.052	0.081
1KG-EUR	EUR	WBC	56	26	0.067	0.056	0.077
1KG-EUR	EUR	WBC	56	27	0.066	0.05	0.079
1KG-EUR	EUR	WBC	56	28	0.066	0.053	0.077
1KG-EUR	EUR	WBC	64	0	0.065	0.052	0.079
1KG-EUR	EUR	WBC	64	1	0.063	0.05	0.076
1KG-EUR	EUR	WBC	64	2	0.066	0.055	0.078
1KG-EUR	EUR	WBC	64	3	0.065	0.055	0.075
1KG-EUR	EUR	WBC	64	4	0.067	0.053	0.08
1KG-EUR	EUR	WBC	64	5	0.065	0.05	0.077
1KG-EUR	EUR	WBC	64	6	0.063	0.051	0.079
1KG-EUR	EUR	WBC	64	7	0.065	0.051	0.077
1KG-EUR	EUR	WBC	64	8	0.064	0.052	0.076
1KG-EUR	EUR	WBC	64	9	0.064	0.052	0.078
1KG-EUR	EUR	WBC	64	10	0.064	0.052	0.079
1KG-EUR	EUR	WBC	64	11	0.064	0.053	0.079
1KG-EUR	EUR	WBC	64	12	0.067	0.055	0.081
1KG-EUR	EUR	WBC	64	13	0.067	0.056	0.081
1KG-EUR	EUR	WBC	64	14	0.067	0.054	0.078
1KG-EUR	EUR	WBC	64	15	0.064	0.055	0.08
1KG-EUR	EUR	WBC	64	16	0.066	0.054	0.078
1KG-EUR	EUR	WBC	64	17	0.064	0.052	0.076
1KG-EUR	EUR	WBC	64	18	0.068	0.055	0.079
1KG-EUR	EUR	WBC	64	19	0.067	0.058	0.083
1KG-EUR	EUR	WBC	64	20	0.068	0.055	0.083
1KG-EUR	EUR	WBC	64	21	0.067	0.052	0.08
1KG-EUR	EUR	WBC	64	22	0.067	0.054	0.083
1KG-EUR	EUR	WBC	64	23	0.069	0.057	0.082
1KG-EUR	EUR	WBC	64	24	0.07	0.057	0.081
1KG-EUR	EUR	WBC	64	25	0.07	0.056	0.083
1KG-EUR	EUR	WBC	64	26	0.068	0.052	0.083
1KG-EUR	EUR	WBC	64	27	0.068	0.059	0.078
1KG-EUR	EUR	WBC	64	28	0.068	0.054	0.083
Combined	EAS	Basophil	8	1	0.004	0.001	0.01
Combined	EAS	Basophil	8	2	0.003	0	0.009
Combined	EAS	Basophil	8	3	0.002	0	0.008
Combined	EAS	Basophil	8	4	0.002	0	0.006
Combined	EAS	Basophil	8	5	0.003	0	0.009
Combined	EAS	Basophil	8	6	0.001	0	0.005
Combined	EAS	Basophil	8	7	0.002	0	0.007
Combined	EAS	Basophil	8	8	0.003	0	0.01
Combined	EAS	Basophil	8	9	0.003	0	0.008
Combined	EAS	Basophil	8	10	0.002	0	0.009
Combined	EAS	Basophil	8	11	0.003	0	0.007
Combined	EAS	Basophil	8	12	0.002	0	0.006
Combined	EAS	Basophil	8	13	0.003	0	0.007
Combined	EAS	Basophil	8	14	0.002	0	0.008
Combined	EAS	Basophil	8	15	0.001	0	0.006
Combined	EAS	Basophil	8	16	0.002	0	0.006
Combined	EAS	Basophil	16	1	0.004	0	0.01
Combined	EAS	Basophil	16	2	0.003	0	0.008
Combined	EAS	Basophil	16	3	0.003	0	0.008
Combined	EAS	Basophil	16	4	0.003	0	0.007
Combined	EAS	Basophil	16	5	0.003	0	0.009
Combined	EAS	Basophil	16	6	0.002	0	0.007
Combined	EAS	Basophil	16	7	0.002	0	0.007
Combined	EAS	Basophil	16	8	0.002	0	0.007
Combined	EAS	Basophil	16	9	0.003	0	0.009
Combined	EAS	Basophil	16	10	0.003	0	0.008
Combined	EAS	Basophil	16	11	0.003	0	0.01
Combined	EAS	Basophil	16	12	0.003	0	0.009
Combined	EAS	Basophil	16	13	0.003	0	0.009
Combined	EAS	Basophil	16	14	0.003	0	0.009
Combined	EAS	Basophil	16	15	0.003	0	0.009
Combined	EAS	Basophil	16	16	0.003	0.001	0.009
Combined	EAS	Basophil	24	1	0.006	0.001	0.013
Combined	EAS	Basophil	24	2	0.004	0.001	0.013
Combined	EAS	Basophil	24	3	0.004	0	0.011
Combined	EAS	Basophil	24	4	0.004	0	0.011
Combined	EAS	Basophil	24	5	0.003	0	0.009
Combined	EAS	Basophil	24	6	0.003	0	0.009
Combined	EAS	Basophil	24	7	0.004	0	0.01
Combined	EAS	Basophil	24	8	0.003	0	0.009
Combined	EAS	Basophil	24	9	0.005	0.001	0.012
Combined	EAS	Basophil	24	10	0.004	0	0.011
Combined	EAS	Basophil	24	11	0.004	0	0.011
Combined	EAS	Basophil	24	12	0.004	0.001	0.011
Combined	EAS	Basophil	24	13	0.006	0.001	0.013
Combined	EAS	Basophil	24	14	0.005	0.001	0.012
Combined	EAS	Basophil	24	15	0.003	0	0.01
Combined	EAS	Basophil	24	16	0.002	0	0.007
Combined	EAS	Basophil	32	1	0.005	0	0.012
Combined	EAS	Basophil	32	2	0.004	0.001	0.01
Combined	EAS	Basophil	32	3	0.004	0	0.011
Combined	EAS	Basophil	32	4	0.004	0.001	0.009
Combined	EAS	Basophil	32	5	0.005	0.001	0.01
Combined	EAS	Basophil	32	6	0.004	0	0.01
Combined	EAS	Basophil	32	7	0.004	0.001	0.009
Combined	EAS	Basophil	32	8	0.003	0	0.007
Combined	EAS	Basophil	32	9	0.003	0	0.008
Combined	EAS	Basophil	32	10	0.004	0	0.011
Combined	EAS	Basophil	32	11	0.005	0	0.01
Combined	EAS	Basophil	32	12	0.003	0	0.009
Combined	EAS	Basophil	32	13	0.004	0	0.01
Combined	EAS	Basophil	32	14	0.005	0	0.011
Combined	EAS	Basophil	32	15	0.004	0	0.01
Combined	EAS	Basophil	32	16	0.003	0	0.007
Combined	EAS	Basophil	40	1	0.007	0.002	0.014
Combined	EAS	Basophil	40	2	0.005	0.001	0.011
Combined	EAS	Basophil	40	3	0.004	0.001	0.011
Combined	EAS	Basophil	40	4	0.004	0.001	0.01
Combined	EAS	Basophil	40	5	0.006	0.002	0.012
Combined	EAS	Basophil	40	6	0.004	0	0.011
Combined	EAS	Basophil	40	7	0.006	0.002	0.012
Combined	EAS	Basophil	40	8	0.004	0	0.009
Combined	EAS	Basophil	40	9	0.004	0	0.01
Combined	EAS	Basophil	40	10	0.004	0	0.011
Combined	EAS	Basophil	40	11	0.005	0.001	0.012
Combined	EAS	Basophil	40	12	0.003	0	0.01
Combined	EAS	Basophil	40	13	0.004	0	0.011
Combined	EAS	Basophil	40	14	0.003	0	0.009
Combined	EAS	Basophil	40	15	0.004	0	0.01
Combined	EAS	Basophil	40	16	0.004	0.001	0.009
Combined	EAS	Basophil	48	1	0.008	0.002	0.015
Combined	EAS	Basophil	48	2	0.007	0.002	0.013
Combined	EAS	Basophil	48	3	0.008	0.002	0.016
Combined	EAS	Basophil	48	4	0.008	0.002	0.016
Combined	EAS	Basophil	48	5	0.007	0.002	0.013
Combined	EAS	Basophil	48	6	0.006	0.001	0.012
Combined	EAS	Basophil	48	7	0.008	0.002	0.017
Combined	EAS	Basophil	48	8	0.006	0.002	0.013
Combined	EAS	Basophil	48	9	0.007	0.002	0.014
Combined	EAS	Basophil	48	10	0.007	0.002	0.014
Combined	EAS	Basophil	48	11	0.008	0.001	0.016
Combined	EAS	Basophil	48	12	0.005	0.001	0.013
Combined	EAS	Basophil	48	13	0.005	0	0.012
Combined	EAS	Basophil	48	14	0.004	0.001	0.01
Combined	EAS	Basophil	48	15	0.004	0	0.012
Combined	EAS	Basophil	48	16	0.004	0	0.009
Combined	EAS	Basophil	56	1	0.011	0.004	0.021
Combined	EAS	Basophil	56	2	0.01	0.004	0.022
Combined	EAS	Basophil	56	3	0.01	0.003	0.021
Combined	EAS	Basophil	56	4	0.01	0.004	0.017
Combined	EAS	Basophil	56	5	0.009	0.003	0.017
Combined	EAS	Basophil	56	6	0.008	0.002	0.017
Combined	EAS	Basophil	56	7	0.008	0.003	0.016
Combined	EAS	Basophil	56	8	0.009	0.002	0.017
Combined	EAS	Basophil	56	9	0.009	0.002	0.017
Combined	EAS	Basophil	56	10	0.008	0.003	0.015
Combined	EAS	Basophil	56	11	0.008	0.003	0.014
Combined	EAS	Basophil	56	12	0.006	0.001	0.013
Combined	EAS	Basophil	56	13	0.007	0.001	0.015
Combined	EAS	Basophil	56	14	0.005	0.001	0.011
Combined	EAS	Basophil	56	15	0.005	0.001	0.015
Combined	EAS	Basophil	56	16	0.004	0.001	0.011
Combined	EAS	Basophil	64	1	0.01	0.004	0.017
Combined	EAS	Basophil	64	2	0.01	0.004	0.016
Combined	EAS	Basophil	64	3	0.008	0.003	0.018
Combined	EAS	Basophil	64	4	0.006	0.002	0.015
Combined	EAS	Basophil	64	5	0.008	0.002	0.015
Combined	EAS	Basophil	64	6	0.006	0.002	0.011
Combined	EAS	Basophil	64	7	0.007	0.002	0.014
Combined	EAS	Basophil	64	8	0.008	0.003	0.017
Combined	EAS	Basophil	64	9	0.007	0.003	0.016
Combined	EAS	Basophil	64	10	0.006	0.001	0.014
Combined	EAS	Basophil	64	11	0.006	0.001	0.014
Combined	EAS	Basophil	64	12	0.005	0.001	0.013
Combined	EAS	Basophil	64	13	0.005	0.001	0.009
Combined	EAS	Basophil	64	14	0.006	0.002	0.013
Combined	EAS	Basophil	64	15	0.005	0.001	0.01
Combined	EAS	Basophil	64	16	0.006	0.002	0.011
Combined	EAS	BMI	8	1	0.01	0.004	0.018
Combined	EAS	BMI	8	2	0.012	0.005	0.022
Combined	EAS	BMI	8	3	0.012	0.007	0.021
Combined	EAS	BMI	8	4	0.013	0.006	0.022
Combined	EAS	BMI	8	5	0.015	0.007	0.022
Combined	EAS	BMI	8	6	0.015	0.008	0.023
Combined	EAS	BMI	8	7	0.015	0.008	0.022
Combined	EAS	BMI	8	8	0.021	0.011	0.034
Combined	EAS	BMI	8	9	0.021	0.012	0.029
Combined	EAS	BMI	8	10	0.022	0.014	0.03
Combined	EAS	BMI	8	11	0.024	0.014	0.032
Combined	EAS	BMI	8	12	0.026	0.016	0.037
Combined	EAS	BMI	8	13	0.026	0.015	0.036
Combined	EAS	BMI	8	14	0.025	0.014	0.038
Combined	EAS	BMI	8	15	0.025	0.015	0.035
Combined	EAS	BMI	8	16	0.026	0.015	0.036
Combined	EAS	BMI	8	17	0.026	0.016	0.037
Combined	EAS	BMI	8	18	0.032	0.021	0.045
Combined	EAS	BMI	8	19	0.031	0.021	0.042
Combined	EAS	BMI	8	20	0.031	0.021	0.039
Combined	EAS	BMI	8	21	0.035	0.022	0.044
Combined	EAS	BMI	8	22	0.032	0.02	0.042
Combined	EAS	BMI	8	23	0.041	0.03	0.054
Combined	EAS	BMI	8	24	0.036	0.025	0.048
Combined	EAS	BMI	8	25	0.036	0.026	0.046
Combined	EAS	BMI	8	26	0.036	0.025	0.048
Combined	EAS	BMI	8	27	0.035	0.025	0.048
Combined	EAS	BMI	8	28	0.037	0.025	0.048
Combined	EAS	BMI	8	29	0.04	0.027	0.054
Combined	EAS	BMI	16	1	0.016	0.009	0.026
Combined	EAS	BMI	16	2	0.022	0.015	0.032
Combined	EAS	BMI	16	3	0.028	0.016	0.036
Combined	EAS	BMI	16	4	0.029	0.02	0.042
Combined	EAS	BMI	16	5	0.028	0.017	0.039
Combined	EAS	BMI	16	6	0.024	0.015	0.037
Combined	EAS	BMI	16	7	0.027	0.017	0.038
Combined	EAS	BMI	16	8	0.026	0.016	0.039
Combined	EAS	BMI	16	9	0.031	0.018	0.041
Combined	EAS	BMI	16	10	0.032	0.022	0.041
Combined	EAS	BMI	16	11	0.035	0.023	0.045
Combined	EAS	BMI	16	12	0.037	0.024	0.048
Combined	EAS	BMI	16	13	0.04	0.024	0.053
Combined	EAS	BMI	16	14	0.038	0.026	0.05
Combined	EAS	BMI	16	15	0.04	0.025	0.051
Combined	EAS	BMI	16	16	0.035	0.022	0.044
Combined	EAS	BMI	16	17	0.036	0.025	0.048
Combined	EAS	BMI	16	18	0.041	0.031	0.054
Combined	EAS	BMI	16	19	0.038	0.027	0.051
Combined	EAS	BMI	16	20	0.04	0.027	0.048
Combined	EAS	BMI	16	21	0.043	0.03	0.055
Combined	EAS	BMI	16	22	0.042	0.027	0.056
Combined	EAS	BMI	16	23	0.045	0.033	0.057
Combined	EAS	BMI	16	24	0.044	0.032	0.055
Combined	EAS	BMI	16	25	0.049	0.035	0.063
Combined	EAS	BMI	16	26	0.044	0.032	0.058
Combined	EAS	BMI	16	27	0.047	0.036	0.059
Combined	EAS	BMI	16	28	0.046	0.034	0.06
Combined	EAS	BMI	16	29	0.047	0.033	0.064
Combined	EAS	BMI	24	1	0.026	0.018	0.039
Combined	EAS	BMI	24	2	0.028	0.018	0.039
Combined	EAS	BMI	24	3	0.031	0.019	0.044
Combined	EAS	BMI	24	4	0.032	0.02	0.045
Combined	EAS	BMI	24	5	0.028	0.018	0.039
Combined	EAS	BMI	24	6	0.03	0.019	0.041
Combined	EAS	BMI	24	7	0.034	0.023	0.046
Combined	EAS	BMI	24	8	0.034	0.023	0.044
Combined	EAS	BMI	24	9	0.038	0.025	0.051
Combined	EAS	BMI	24	10	0.036	0.025	0.048
Combined	EAS	BMI	24	11	0.038	0.023	0.047
Combined	EAS	BMI	24	12	0.041	0.028	0.052
Combined	EAS	BMI	24	13	0.039	0.029	0.05
Combined	EAS	BMI	24	14	0.039	0.028	0.05
Combined	EAS	BMI	24	15	0.041	0.028	0.054
Combined	EAS	BMI	24	16	0.041	0.03	0.058
Combined	EAS	BMI	24	17	0.044	0.034	0.058
Combined	EAS	BMI	24	18	0.044	0.03	0.057
Combined	EAS	BMI	24	19	0.044	0.028	0.058
Combined	EAS	BMI	24	20	0.041	0.028	0.051
Combined	EAS	BMI	24	21	0.045	0.03	0.057
Combined	EAS	BMI	24	22	0.043	0.03	0.055
Combined	EAS	BMI	24	23	0.048	0.036	0.063
Combined	EAS	BMI	24	24	0.047	0.036	0.062
Combined	EAS	BMI	24	25	0.046	0.033	0.058
Combined	EAS	BMI	24	26	0.047	0.033	0.061
Combined	EAS	BMI	24	27	0.046	0.034	0.061
Combined	EAS	BMI	24	28	0.047	0.032	0.063
Combined	EAS	BMI	24	29	0.048	0.035	0.065
Combined	EAS	BMI	32	1	0.019	0.012	0.028
Combined	EAS	BMI	32	2	0.023	0.014	0.035
Combined	EAS	BMI	32	3	0.027	0.017	0.039
Combined	EAS	BMI	32	4	0.031	0.021	0.043
Combined	EAS	BMI	32	5	0.028	0.018	0.038
Combined	EAS	BMI	32	6	0.029	0.017	0.039
Combined	EAS	BMI	32	7	0.028	0.018	0.041
Combined	EAS	BMI	32	8	0.031	0.018	0.044
Combined	EAS	BMI	32	9	0.032	0.021	0.046
Combined	EAS	BMI	32	10	0.038	0.026	0.053
Combined	EAS	BMI	32	11	0.039	0.026	0.054
Combined	EAS	BMI	32	12	0.042	0.031	0.053
Combined	EAS	BMI	32	13	0.039	0.025	0.054
Combined	EAS	BMI	32	14	0.038	0.024	0.056
Combined	EAS	BMI	32	15	0.038	0.028	0.05
Combined	EAS	BMI	32	16	0.04	0.028	0.047
Combined	EAS	BMI	32	17	0.039	0.027	0.052
Combined	EAS	BMI	32	18	0.041	0.028	0.052
Combined	EAS	BMI	32	19	0.042	0.026	0.057
Combined	EAS	BMI	32	20	0.042	0.03	0.056
Combined	EAS	BMI	32	21	0.041	0.028	0.052
Combined	EAS	BMI	32	22	0.043	0.03	0.059
Combined	EAS	BMI	32	23	0.045	0.03	0.059
Combined	EAS	BMI	32	24	0.044	0.03	0.056
Combined	EAS	BMI	32	25	0.043	0.032	0.057
Combined	EAS	BMI	32	26	0.046	0.033	0.057
Combined	EAS	BMI	32	27	0.043	0.028	0.059
Combined	EAS	BMI	32	28	0.047	0.037	0.06
Combined	EAS	BMI	32	29	0.044	0.033	0.061
Combined	EAS	BMI	40	1	0.023	0.014	0.033
Combined	EAS	BMI	40	2	0.025	0.015	0.035
Combined	EAS	BMI	40	3	0.029	0.02	0.042
Combined	EAS	BMI	40	4	0.03	0.018	0.042
Combined	EAS	BMI	40	5	0.031	0.02	0.042
Combined	EAS	BMI	40	6	0.031	0.02	0.044
Combined	EAS	BMI	40	7	0.037	0.025	0.049
Combined	EAS	BMI	40	8	0.032	0.02	0.047
Combined	EAS	BMI	40	9	0.034	0.023	0.049
Combined	EAS	BMI	40	10	0.041	0.029	0.052
Combined	EAS	BMI	40	11	0.042	0.032	0.055
Combined	EAS	BMI	40	12	0.042	0.029	0.057
Combined	EAS	BMI	40	13	0.043	0.029	0.06
Combined	EAS	BMI	40	14	0.039	0.027	0.052
Combined	EAS	BMI	40	15	0.039	0.028	0.055
Combined	EAS	BMI	40	16	0.04	0.027	0.052
Combined	EAS	BMI	40	17	0.042	0.032	0.053
Combined	EAS	BMI	40	18	0.043	0.027	0.053
Combined	EAS	BMI	40	19	0.047	0.03	0.063
Combined	EAS	BMI	40	20	0.043	0.028	0.057
Combined	EAS	BMI	40	21	0.045	0.03	0.059
Combined	EAS	BMI	40	22	0.043	0.032	0.055
Combined	EAS	BMI	40	23	0.046	0.033	0.063
Combined	EAS	BMI	40	24	0.045	0.03	0.06
Combined	EAS	BMI	40	25	0.045	0.031	0.061
Combined	EAS	BMI	40	26	0.048	0.036	0.064
Combined	EAS	BMI	40	27	0.049	0.036	0.061
Combined	EAS	BMI	40	28	0.046	0.035	0.063
Combined	EAS	BMI	40	29	0.046	0.032	0.06
Combined	EAS	BMI	48	1	0.023	0.014	0.034
Combined	EAS	BMI	48	2	0.028	0.018	0.038
Combined	EAS	BMI	48	3	0.031	0.021	0.045
Combined	EAS	BMI	48	4	0.036	0.021	0.048
Combined	EAS	BMI	48	5	0.033	0.021	0.046
Combined	EAS	BMI	48	6	0.034	0.023	0.046
Combined	EAS	BMI	48	7	0.036	0.026	0.048
Combined	EAS	BMI	48	8	0.036	0.022	0.047
Combined	EAS	BMI	48	9	0.039	0.027	0.053
Combined	EAS	BMI	48	10	0.04	0.029	0.055
Combined	EAS	BMI	48	11	0.047	0.035	0.061
Combined	EAS	BMI	48	12	0.047	0.032	0.062
Combined	EAS	BMI	48	13	0.046	0.035	0.06
Combined	EAS	BMI	48	14	0.045	0.031	0.06
Combined	EAS	BMI	48	15	0.042	0.03	0.06
Combined	EAS	BMI	48	16	0.042	0.028	0.057
Combined	EAS	BMI	48	17	0.043	0.03	0.061
Combined	EAS	BMI	48	18	0.047	0.035	0.058
Combined	EAS	BMI	48	19	0.054	0.04	0.065
Combined	EAS	BMI	48	20	0.05	0.036	0.064
Combined	EAS	BMI	48	21	0.05	0.037	0.063
Combined	EAS	BMI	48	22	0.05	0.036	0.064
Combined	EAS	BMI	48	23	0.052	0.041	0.066
Combined	EAS	BMI	48	24	0.05	0.037	0.066
Combined	EAS	BMI	48	25	0.051	0.039	0.065
Combined	EAS	BMI	48	26	0.051	0.036	0.063
Combined	EAS	BMI	48	27	0.051	0.037	0.065
Combined	EAS	BMI	48	28	0.05	0.038	0.067
Combined	EAS	BMI	48	29	0.053	0.035	0.064
Combined	EAS	BMI	56	1	0.03	0.02	0.042
Combined	EAS	BMI	56	2	0.034	0.021	0.048
Combined	EAS	BMI	56	3	0.037	0.025	0.048
Combined	EAS	BMI	56	4	0.038	0.023	0.047
Combined	EAS	BMI	56	5	0.039	0.029	0.048
Combined	EAS	BMI	56	6	0.039	0.024	0.049
Combined	EAS	BMI	56	7	0.038	0.025	0.05
Combined	EAS	BMI	56	8	0.041	0.03	0.052
Combined	EAS	BMI	56	9	0.043	0.03	0.056
Combined	EAS	BMI	56	10	0.046	0.033	0.062
Combined	EAS	BMI	56	11	0.047	0.032	0.057
Combined	EAS	BMI	56	12	0.054	0.041	0.069
Combined	EAS	BMI	56	13	0.053	0.039	0.072
Combined	EAS	BMI	56	14	0.05	0.036	0.063
Combined	EAS	BMI	56	15	0.05	0.036	0.061
Combined	EAS	BMI	56	16	0.047	0.033	0.06
Combined	EAS	BMI	56	17	0.047	0.032	0.061
Combined	EAS	BMI	56	18	0.05	0.035	0.065
Combined	EAS	BMI	56	19	0.053	0.04	0.064
Combined	EAS	BMI	56	20	0.049	0.036	0.063
Combined	EAS	BMI	56	21	0.05	0.037	0.063
Combined	EAS	BMI	56	22	0.052	0.039	0.066
Combined	EAS	BMI	56	23	0.052	0.036	0.069
Combined	EAS	BMI	56	24	0.052	0.038	0.065
Combined	EAS	BMI	56	25	0.05	0.038	0.063
Combined	EAS	BMI	56	26	0.056	0.04	0.075
Combined	EAS	BMI	56	27	0.054	0.039	0.068
Combined	EAS	BMI	56	28	0.056	0.042	0.07
Combined	EAS	BMI	56	29	0.054	0.035	0.065
Combined	EAS	BMI	64	1	0.031	0.02	0.044
Combined	EAS	BMI	64	2	0.033	0.024	0.046
Combined	EAS	BMI	64	3	0.038	0.026	0.049
Combined	EAS	BMI	64	4	0.041	0.03	0.055
Combined	EAS	BMI	64	5	0.042	0.031	0.055
Combined	EAS	BMI	64	6	0.04	0.026	0.055
Combined	EAS	BMI	64	7	0.046	0.032	0.061
Combined	EAS	BMI	64	8	0.044	0.03	0.058
Combined	EAS	BMI	64	9	0.047	0.032	0.061
Combined	EAS	BMI	64	10	0.048	0.035	0.062
Combined	EAS	BMI	64	11	0.049	0.037	0.062
Combined	EAS	BMI	64	12	0.053	0.039	0.07
Combined	EAS	BMI	64	13	0.052	0.035	0.067
Combined	EAS	BMI	64	14	0.052	0.039	0.064
Combined	EAS	BMI	64	15	0.053	0.04	0.068
Combined	EAS	BMI	64	16	0.047	0.032	0.057
Combined	EAS	BMI	64	17	0.051	0.041	0.064
Combined	EAS	BMI	64	18	0.055	0.04	0.068
Combined	EAS	BMI	64	19	0.054	0.038	0.067
Combined	EAS	BMI	64	20	0.054	0.04	0.066
Combined	EAS	BMI	64	21	0.056	0.041	0.069
Combined	EAS	BMI	64	22	0.055	0.043	0.073
Combined	EAS	BMI	64	23	0.057	0.041	0.072
Combined	EAS	BMI	64	24	0.053	0.04	0.069
Combined	EAS	BMI	64	25	0.055	0.04	0.069
Combined	EAS	BMI	64	26	0.054	0.04	0.068
Combined	EAS	BMI	64	27	0.055	0.042	0.07
Combined	EAS	BMI	64	28	0.059	0.045	0.076
Combined	EAS	BMI	64	29	0.057	0.044	0.068
Combined	EAS	DBP	8	1	0.006	0.001	0.012
Combined	EAS	DBP	8	2	0.005	0.001	0.009
Combined	EAS	DBP	8	3	0.007	0.002	0.016
Combined	EAS	DBP	8	4	0.006	0.001	0.011
Combined	EAS	DBP	8	5	0.006	0.001	0.014
Combined	EAS	DBP	8	6	0.009	0.003	0.016
Combined	EAS	DBP	8	7	0.007	0.002	0.016
Combined	EAS	DBP	8	8	0.008	0.002	0.013
Combined	EAS	DBP	8	9	0.009	0.003	0.016
Combined	EAS	DBP	8	10	0.009	0.003	0.016
Combined	EAS	DBP	8	11	0.006	0.002	0.013
Combined	EAS	DBP	8	12	0.008	0.003	0.018
Combined	EAS	DBP	8	13	0.008	0.003	0.016
Combined	EAS	DBP	8	14	0.01	0.004	0.019
Combined	EAS	DBP	8	15	0.012	0.006	0.021
Combined	EAS	DBP	8	16	0.012	0.005	0.021
Combined	EAS	DBP	8	17	0.012	0.005	0.023
Combined	EAS	DBP	8	18	0.012	0.005	0.021
Combined	EAS	DBP	8	19	0.012	0.005	0.022
Combined	EAS	DBP	8	20	0.015	0.006	0.024
Combined	EAS	DBP	8	21	0.013	0.005	0.023
Combined	EAS	DBP	8	22	0.016	0.009	0.026
Combined	EAS	DBP	8	23	0.015	0.007	0.024
Combined	EAS	DBP	8	24	0.018	0.009	0.028
Combined	EAS	DBP	8	25	0.016	0.009	0.025
Combined	EAS	DBP	8	26	0.016	0.008	0.027
Combined	EAS	DBP	16	1	0.008	0.003	0.015
Combined	EAS	DBP	16	2	0.01	0.004	0.018
Combined	EAS	DBP	16	3	0.014	0.007	0.025
Combined	EAS	DBP	16	4	0.013	0.005	0.028
Combined	EAS	DBP	16	5	0.012	0.005	0.02
Combined	EAS	DBP	16	6	0.015	0.006	0.023
Combined	EAS	DBP	16	7	0.017	0.01	0.028
Combined	EAS	DBP	16	8	0.019	0.012	0.029
Combined	EAS	DBP	16	9	0.015	0.007	0.024
Combined	EAS	DBP	16	10	0.019	0.009	0.031
Combined	EAS	DBP	16	11	0.013	0.006	0.024
Combined	EAS	DBP	16	12	0.012	0.006	0.021
Combined	EAS	DBP	16	13	0.016	0.009	0.028
Combined	EAS	DBP	16	14	0.017	0.008	0.027
Combined	EAS	DBP	16	15	0.017	0.008	0.024
Combined	EAS	DBP	16	16	0.016	0.008	0.025
Combined	EAS	DBP	16	17	0.015	0.007	0.025
Combined	EAS	DBP	16	18	0.015	0.007	0.024
Combined	EAS	DBP	16	19	0.019	0.009	0.03
Combined	EAS	DBP	16	20	0.019	0.01	0.03
Combined	EAS	DBP	16	21	0.021	0.01	0.034
Combined	EAS	DBP	16	22	0.025	0.014	0.035
Combined	EAS	DBP	16	23	0.024	0.015	0.038
Combined	EAS	DBP	16	24	0.027	0.016	0.038
Combined	EAS	DBP	16	25	0.026	0.016	0.04
Combined	EAS	DBP	16	26	0.025	0.015	0.037
Combined	EAS	DBP	24	1	0.014	0.008	0.024
Combined	EAS	DBP	24	2	0.016	0.007	0.027
Combined	EAS	DBP	24	3	0.022	0.013	0.033
Combined	EAS	DBP	24	4	0.023	0.014	0.036
Combined	EAS	DBP	24	5	0.018	0.008	0.026
Combined	EAS	DBP	24	6	0.018	0.009	0.03
Combined	EAS	DBP	24	7	0.02	0.011	0.03
Combined	EAS	DBP	24	8	0.022	0.011	0.036
Combined	EAS	DBP	24	9	0.022	0.013	0.033
Combined	EAS	DBP	24	10	0.024	0.012	0.036
Combined	EAS	DBP	24	11	0.021	0.012	0.033
Combined	EAS	DBP	24	12	0.022	0.013	0.032
Combined	EAS	DBP	24	13	0.019	0.008	0.031
Combined	EAS	DBP	24	14	0.019	0.01	0.027
Combined	EAS	DBP	24	15	0.02	0.011	0.028
Combined	EAS	DBP	24	16	0.02	0.011	0.031
Combined	EAS	DBP	24	17	0.018	0.009	0.029
Combined	EAS	DBP	24	18	0.02	0.014	0.032
Combined	EAS	DBP	24	19	0.024	0.013	0.035
Combined	EAS	DBP	24	20	0.027	0.015	0.041
Combined	EAS	DBP	24	21	0.025	0.015	0.033
Combined	EAS	DBP	24	22	0.026	0.017	0.038
Combined	EAS	DBP	24	23	0.028	0.017	0.04
Combined	EAS	DBP	24	24	0.028	0.019	0.044
Combined	EAS	DBP	24	25	0.027	0.018	0.04
Combined	EAS	DBP	24	26	0.028	0.015	0.04
Combined	EAS	DBP	32	1	0.021	0.011	0.033
Combined	EAS	DBP	32	2	0.021	0.012	0.031
Combined	EAS	DBP	32	3	0.022	0.012	0.033
Combined	EAS	DBP	32	4	0.021	0.013	0.033
Combined	EAS	DBP	32	5	0.02	0.01	0.03
Combined	EAS	DBP	32	6	0.023	0.012	0.035
Combined	EAS	DBP	32	7	0.022	0.015	0.036
Combined	EAS	DBP	32	8	0.027	0.017	0.041
Combined	EAS	DBP	32	9	0.024	0.013	0.037
Combined	EAS	DBP	32	10	0.026	0.016	0.036
Combined	EAS	DBP	32	11	0.026	0.016	0.041
Combined	EAS	DBP	32	12	0.024	0.014	0.035
Combined	EAS	DBP	32	13	0.024	0.015	0.035
Combined	EAS	DBP	32	14	0.025	0.015	0.036
Combined	EAS	DBP	32	15	0.027	0.016	0.037
Combined	EAS	DBP	32	16	0.028	0.017	0.043
Combined	EAS	DBP	32	17	0.03	0.018	0.043
Combined	EAS	DBP	32	18	0.03	0.017	0.043
Combined	EAS	DBP	32	19	0.031	0.018	0.043
Combined	EAS	DBP	32	20	0.035	0.022	0.046
Combined	EAS	DBP	32	21	0.032	0.021	0.044
Combined	EAS	DBP	32	22	0.034	0.022	0.047
Combined	EAS	DBP	32	23	0.031	0.019	0.046
Combined	EAS	DBP	32	24	0.033	0.018	0.056
Combined	EAS	DBP	32	25	0.034	0.023	0.046
Combined	EAS	DBP	32	26	0.035	0.022	0.045
Combined	EAS	DBP	40	1	0.021	0.012	0.033
Combined	EAS	DBP	40	2	0.02	0.011	0.033
Combined	EAS	DBP	40	3	0.025	0.015	0.045
Combined	EAS	DBP	40	4	0.022	0.015	0.035
Combined	EAS	DBP	40	5	0.024	0.015	0.038
Combined	EAS	DBP	40	6	0.023	0.015	0.036
Combined	EAS	DBP	40	7	0.027	0.015	0.039
Combined	EAS	DBP	40	8	0.03	0.019	0.043
Combined	EAS	DBP	40	9	0.026	0.014	0.04
Combined	EAS	DBP	40	10	0.031	0.019	0.044
Combined	EAS	DBP	40	11	0.026	0.017	0.041
Combined	EAS	DBP	40	12	0.026	0.016	0.038
Combined	EAS	DBP	40	13	0.029	0.018	0.043
Combined	EAS	DBP	40	14	0.026	0.017	0.037
Combined	EAS	DBP	40	15	0.029	0.019	0.041
Combined	EAS	DBP	40	16	0.032	0.02	0.044
Combined	EAS	DBP	40	17	0.03	0.019	0.041
Combined	EAS	DBP	40	18	0.027	0.017	0.04
Combined	EAS	DBP	40	19	0.032	0.02	0.04
Combined	EAS	DBP	40	20	0.034	0.021	0.049
Combined	EAS	DBP	40	21	0.031	0.018	0.045
Combined	EAS	DBP	40	22	0.035	0.023	0.046
Combined	EAS	DBP	40	23	0.035	0.022	0.051
Combined	EAS	DBP	40	24	0.041	0.027	0.053
Combined	EAS	DBP	40	25	0.044	0.031	0.057
Combined	EAS	DBP	40	26	0.044	0.028	0.057
Combined	EAS	DBP	48	1	0.024	0.014	0.037
Combined	EAS	DBP	48	2	0.022	0.013	0.032
Combined	EAS	DBP	48	3	0.025	0.015	0.037
Combined	EAS	DBP	48	4	0.027	0.018	0.04
Combined	EAS	DBP	48	5	0.026	0.014	0.038
Combined	EAS	DBP	48	6	0.032	0.02	0.046
Combined	EAS	DBP	48	7	0.03	0.019	0.042
Combined	EAS	DBP	48	8	0.028	0.018	0.039
Combined	EAS	DBP	48	9	0.029	0.019	0.039
Combined	EAS	DBP	48	10	0.028	0.018	0.038
Combined	EAS	DBP	48	11	0.029	0.017	0.042
Combined	EAS	DBP	48	12	0.028	0.018	0.042
Combined	EAS	DBP	48	13	0.028	0.018	0.042
Combined	EAS	DBP	48	14	0.026	0.016	0.037
Combined	EAS	DBP	48	15	0.027	0.017	0.041
Combined	EAS	DBP	48	16	0.032	0.021	0.046
Combined	EAS	DBP	48	17	0.03	0.017	0.04
Combined	EAS	DBP	48	18	0.029	0.018	0.046
Combined	EAS	DBP	48	19	0.036	0.025	0.048
Combined	EAS	DBP	48	20	0.037	0.023	0.051
Combined	EAS	DBP	48	21	0.036	0.023	0.048
Combined	EAS	DBP	48	22	0.038	0.024	0.053
Combined	EAS	DBP	48	23	0.036	0.022	0.054
Combined	EAS	DBP	48	24	0.043	0.029	0.062
Combined	EAS	DBP	48	25	0.041	0.03	0.055
Combined	EAS	DBP	48	26	0.04	0.029	0.053
Combined	EAS	DBP	56	1	0.024	0.013	0.038
Combined	EAS	DBP	56	2	0.022	0.013	0.032
Combined	EAS	DBP	56	3	0.026	0.014	0.037
Combined	EAS	DBP	56	4	0.028	0.018	0.041
Combined	EAS	DBP	56	5	0.024	0.015	0.034
Combined	EAS	DBP	56	6	0.026	0.015	0.036
Combined	EAS	DBP	56	7	0.027	0.017	0.04
Combined	EAS	DBP	56	8	0.033	0.022	0.049
Combined	EAS	DBP	56	9	0.03	0.018	0.044
Combined	EAS	DBP	56	10	0.03	0.019	0.043
Combined	EAS	DBP	56	11	0.028	0.018	0.041
Combined	EAS	DBP	56	12	0.031	0.017	0.045
Combined	EAS	DBP	56	13	0.031	0.019	0.042
Combined	EAS	DBP	56	14	0.031	0.018	0.042
Combined	EAS	DBP	56	15	0.03	0.018	0.043
Combined	EAS	DBP	56	16	0.033	0.023	0.047
Combined	EAS	DBP	56	17	0.033	0.023	0.046
Combined	EAS	DBP	56	18	0.032	0.023	0.041
Combined	EAS	DBP	56	19	0.037	0.024	0.053
Combined	EAS	DBP	56	20	0.037	0.025	0.053
Combined	EAS	DBP	56	21	0.038	0.026	0.052
Combined	EAS	DBP	56	22	0.04	0.025	0.054
Combined	EAS	DBP	56	23	0.039	0.025	0.053
Combined	EAS	DBP	56	24	0.043	0.03	0.059
Combined	EAS	DBP	56	25	0.045	0.033	0.06
Combined	EAS	DBP	56	26	0.047	0.031	0.066
Combined	EAS	DBP	64	1	0.027	0.017	0.041
Combined	EAS	DBP	64	2	0.029	0.018	0.043
Combined	EAS	DBP	64	3	0.03	0.02	0.044
Combined	EAS	DBP	64	4	0.028	0.015	0.044
Combined	EAS	DBP	64	5	0.027	0.017	0.039
Combined	EAS	DBP	64	6	0.026	0.016	0.039
Combined	EAS	DBP	64	7	0.029	0.018	0.046
Combined	EAS	DBP	64	8	0.029	0.02	0.042
Combined	EAS	DBP	64	9	0.029	0.019	0.043
Combined	EAS	DBP	64	10	0.032	0.02	0.046
Combined	EAS	DBP	64	11	0.028	0.016	0.042
Combined	EAS	DBP	64	12	0.03	0.02	0.042
Combined	EAS	DBP	64	13	0.03	0.019	0.043
Combined	EAS	DBP	64	14	0.029	0.019	0.04
Combined	EAS	DBP	64	15	0.034	0.021	0.045
Combined	EAS	DBP	64	16	0.034	0.022	0.048
Combined	EAS	DBP	64	17	0.036	0.023	0.051
Combined	EAS	DBP	64	18	0.035	0.021	0.052
Combined	EAS	DBP	64	19	0.038	0.025	0.052
Combined	EAS	DBP	64	20	0.036	0.023	0.049
Combined	EAS	DBP	64	21	0.034	0.021	0.046
Combined	EAS	DBP	64	22	0.043	0.029	0.061
Combined	EAS	DBP	64	23	0.044	0.03	0.059
Combined	EAS	DBP	64	24	0.047	0.034	0.062
Combined	EAS	DBP	64	25	0.049	0.032	0.067
Combined	EAS	DBP	64	26	0.048	0.034	0.065
Combined	EAS	Eosinophil	8	1	0.024	0.015	0.035
Combined	EAS	Eosinophil	8	2	0.018	0.009	0.032
Combined	EAS	Eosinophil	8	3	0.021	0.011	0.033
Combined	EAS	Eosinophil	8	4	0.02	0.011	0.03
Combined	EAS	Eosinophil	8	5	0.022	0.013	0.032
Combined	EAS	Eosinophil	8	6	0.019	0.011	0.03
Combined	EAS	Eosinophil	8	7	0.02	0.011	0.032
Combined	EAS	Eosinophil	8	8	0.018	0.012	0.031
Combined	EAS	Eosinophil	8	9	0.02	0.009	0.037
Combined	EAS	Eosinophil	8	10	0.02	0.011	0.033
Combined	EAS	Eosinophil	8	11	0.022	0.013	0.034
Combined	EAS	Eosinophil	8	12	0.02	0.013	0.034
Combined	EAS	Eosinophil	8	13	0.022	0.012	0.035
Combined	EAS	Eosinophil	8	14	0.02	0.011	0.031
Combined	EAS	Eosinophil	8	15	0.02	0.009	0.034
Combined	EAS	Eosinophil	8	16	0.02	0.011	0.029
Combined	EAS	Eosinophil	16	1	0.027	0.016	0.044
Combined	EAS	Eosinophil	16	2	0.028	0.017	0.04
Combined	EAS	Eosinophil	16	3	0.029	0.017	0.042
Combined	EAS	Eosinophil	16	4	0.027	0.016	0.042
Combined	EAS	Eosinophil	16	5	0.03	0.021	0.043
Combined	EAS	Eosinophil	16	6	0.032	0.017	0.042
Combined	EAS	Eosinophil	16	7	0.03	0.017	0.042
Combined	EAS	Eosinophil	16	8	0.027	0.017	0.039
Combined	EAS	Eosinophil	16	9	0.029	0.02	0.045
Combined	EAS	Eosinophil	16	10	0.03	0.021	0.044
Combined	EAS	Eosinophil	16	11	0.027	0.017	0.043
Combined	EAS	Eosinophil	16	12	0.029	0.018	0.043
Combined	EAS	Eosinophil	16	13	0.026	0.013	0.041
Combined	EAS	Eosinophil	16	14	0.025	0.014	0.036
Combined	EAS	Eosinophil	16	15	0.025	0.014	0.041
Combined	EAS	Eosinophil	16	16	0.024	0.013	0.036
Combined	EAS	Eosinophil	24	1	0.03	0.019	0.041
Combined	EAS	Eosinophil	24	2	0.031	0.021	0.042
Combined	EAS	Eosinophil	24	3	0.03	0.019	0.044
Combined	EAS	Eosinophil	24	4	0.028	0.017	0.047
Combined	EAS	Eosinophil	24	5	0.03	0.019	0.043
Combined	EAS	Eosinophil	24	6	0.034	0.023	0.046
Combined	EAS	Eosinophil	24	7	0.031	0.02	0.043
Combined	EAS	Eosinophil	24	8	0.028	0.017	0.042
Combined	EAS	Eosinophil	24	9	0.03	0.018	0.046
Combined	EAS	Eosinophil	24	10	0.031	0.02	0.047
Combined	EAS	Eosinophil	24	11	0.031	0.02	0.046
Combined	EAS	Eosinophil	24	12	0.031	0.018	0.047
Combined	EAS	Eosinophil	24	13	0.028	0.016	0.042
Combined	EAS	Eosinophil	24	14	0.029	0.015	0.041
Combined	EAS	Eosinophil	24	15	0.029	0.018	0.04
Combined	EAS	Eosinophil	24	16	0.025	0.014	0.037
Combined	EAS	Eosinophil	32	1	0.033	0.02	0.047
Combined	EAS	Eosinophil	32	2	0.031	0.022	0.043
Combined	EAS	Eosinophil	32	3	0.033	0.02	0.047
Combined	EAS	Eosinophil	32	4	0.031	0.02	0.043
Combined	EAS	Eosinophil	32	5	0.033	0.02	0.048
Combined	EAS	Eosinophil	32	6	0.031	0.019	0.046
Combined	EAS	Eosinophil	32	7	0.033	0.021	0.048
Combined	EAS	Eosinophil	32	8	0.032	0.019	0.045
Combined	EAS	Eosinophil	32	9	0.035	0.024	0.049
Combined	EAS	Eosinophil	32	10	0.037	0.023	0.052
Combined	EAS	Eosinophil	32	11	0.038	0.026	0.053
Combined	EAS	Eosinophil	32	12	0.036	0.025	0.051
Combined	EAS	Eosinophil	32	13	0.034	0.024	0.05
Combined	EAS	Eosinophil	32	14	0.035	0.024	0.049
Combined	EAS	Eosinophil	32	15	0.033	0.022	0.046
Combined	EAS	Eosinophil	32	16	0.033	0.022	0.048
Combined	EAS	Eosinophil	40	1	0.034	0.021	0.046
Combined	EAS	Eosinophil	40	2	0.033	0.021	0.052
Combined	EAS	Eosinophil	40	3	0.035	0.025	0.047
Combined	EAS	Eosinophil	40	4	0.037	0.025	0.053
Combined	EAS	Eosinophil	40	5	0.039	0.025	0.056
Combined	EAS	Eosinophil	40	6	0.039	0.027	0.055
Combined	EAS	Eosinophil	40	7	0.038	0.025	0.05
Combined	EAS	Eosinophil	40	8	0.036	0.021	0.05
Combined	EAS	Eosinophil	40	9	0.038	0.023	0.054
Combined	EAS	Eosinophil	40	10	0.037	0.025	0.055
Combined	EAS	Eosinophil	40	11	0.037	0.024	0.052
Combined	EAS	Eosinophil	40	12	0.038	0.026	0.053
Combined	EAS	Eosinophil	40	13	0.036	0.023	0.05
Combined	EAS	Eosinophil	40	14	0.032	0.019	0.049
Combined	EAS	Eosinophil	40	15	0.034	0.02	0.052
Combined	EAS	Eosinophil	40	16	0.034	0.021	0.051
Combined	EAS	Eosinophil	48	1	0.034	0.022	0.052
Combined	EAS	Eosinophil	48	2	0.031	0.019	0.046
Combined	EAS	Eosinophil	48	3	0.032	0.021	0.045
Combined	EAS	Eosinophil	48	4	0.036	0.023	0.054
Combined	EAS	Eosinophil	48	5	0.037	0.023	0.052
Combined	EAS	Eosinophil	48	6	0.036	0.024	0.051
Combined	EAS	Eosinophil	48	7	0.038	0.025	0.05
Combined	EAS	Eosinophil	48	8	0.034	0.022	0.054
Combined	EAS	Eosinophil	48	9	0.037	0.024	0.054
Combined	EAS	Eosinophil	48	10	0.039	0.026	0.056
Combined	EAS	Eosinophil	48	11	0.036	0.021	0.05
Combined	EAS	Eosinophil	48	12	0.038	0.026	0.058
Combined	EAS	Eosinophil	48	13	0.039	0.025	0.054
Combined	EAS	Eosinophil	48	14	0.037	0.024	0.057
Combined	EAS	Eosinophil	48	15	0.038	0.026	0.052
Combined	EAS	Eosinophil	48	16	0.034	0.022	0.05
Combined	EAS	Eosinophil	56	1	0.037	0.026	0.05
Combined	EAS	Eosinophil	56	2	0.038	0.026	0.052
Combined	EAS	Eosinophil	56	3	0.038	0.027	0.053
Combined	EAS	Eosinophil	56	4	0.041	0.028	0.056
Combined	EAS	Eosinophil	56	5	0.041	0.029	0.052
Combined	EAS	Eosinophil	56	6	0.039	0.024	0.056
Combined	EAS	Eosinophil	56	7	0.04	0.027	0.058
Combined	EAS	Eosinophil	56	8	0.043	0.03	0.057
Combined	EAS	Eosinophil	56	9	0.043	0.03	0.06
Combined	EAS	Eosinophil	56	10	0.047	0.033	0.063
Combined	EAS	Eosinophil	56	11	0.045	0.031	0.062
Combined	EAS	Eosinophil	56	12	0.045	0.029	0.059
Combined	EAS	Eosinophil	56	13	0.043	0.028	0.056
Combined	EAS	Eosinophil	56	14	0.04	0.027	0.055
Combined	EAS	Eosinophil	56	15	0.041	0.028	0.053
Combined	EAS	Eosinophil	56	16	0.041	0.025	0.054
Combined	EAS	Eosinophil	64	1	0.036	0.023	0.05
Combined	EAS	Eosinophil	64	2	0.035	0.025	0.05
Combined	EAS	Eosinophil	64	3	0.038	0.024	0.05
Combined	EAS	Eosinophil	64	4	0.035	0.021	0.052
Combined	EAS	Eosinophil	64	5	0.04	0.028	0.056
Combined	EAS	Eosinophil	64	6	0.037	0.028	0.053
Combined	EAS	Eosinophil	64	7	0.037	0.024	0.052
Combined	EAS	Eosinophil	64	8	0.038	0.027	0.055
Combined	EAS	Eosinophil	64	9	0.042	0.029	0.058
Combined	EAS	Eosinophil	64	10	0.043	0.03	0.058
Combined	EAS	Eosinophil	64	11	0.043	0.029	0.058
Combined	EAS	Eosinophil	64	12	0.042	0.027	0.059
Combined	EAS	Eosinophil	64	13	0.044	0.03	0.063
Combined	EAS	Eosinophil	64	14	0.041	0.027	0.057
Combined	EAS	Eosinophil	64	15	0.043	0.028	0.058
Combined	EAS	Eosinophil	64	16	0.043	0.028	0.061
Combined	EAS	HB	8	1	0.006	0.002	0.01
Combined	EAS	HB	8	2	0.006	0.002	0.011
Combined	EAS	HB	8	3	0.009	0.004	0.014
Combined	EAS	HB	8	4	0.008	0.003	0.013
Combined	EAS	HB	8	5	0.009	0.004	0.017
Combined	EAS	HB	8	6	0.008	0.003	0.013
Combined	EAS	HB	8	7	0.009	0.004	0.013
Combined	EAS	HB	8	8	0.011	0.006	0.017
Combined	EAS	HB	8	9	0.009	0.004	0.015
Combined	EAS	HB	8	10	0.011	0.006	0.018
Combined	EAS	HB	8	11	0.009	0.004	0.015
Combined	EAS	HB	8	12	0.012	0.005	0.017
Combined	EAS	HB	8	13	0.01	0.005	0.016
Combined	EAS	HB	8	14	0.009	0.005	0.015
Combined	EAS	HB	8	15	0.012	0.007	0.02
Combined	EAS	HB	8	16	0.012	0.005	0.018
Combined	EAS	HB	8	17	0.011	0.005	0.018
Combined	EAS	HB	8	18	0.011	0.005	0.017
Combined	EAS	HB	8	19	0.012	0.006	0.019
Combined	EAS	HB	8	20	0.011	0.006	0.018
Combined	EAS	HB	8	21	0.012	0.006	0.021
Combined	EAS	HB	8	22	0.013	0.007	0.02
Combined	EAS	HB	8	23	0.011	0.006	0.018
Combined	EAS	HB	8	24	0.013	0.008	0.019
Combined	EAS	HB	8	25	0.014	0.007	0.02
Combined	EAS	HB	8	26	0.013	0.008	0.018
Combined	EAS	HB	8	27	0.014	0.008	0.02
Combined	EAS	HB	16	1	0.01	0.006	0.016
Combined	EAS	HB	16	2	0.009	0.005	0.015
Combined	EAS	HB	16	3	0.011	0.006	0.018
Combined	EAS	HB	16	4	0.012	0.006	0.016
Combined	EAS	HB	16	5	0.011	0.005	0.018
Combined	EAS	HB	16	6	0.012	0.007	0.018
Combined	EAS	HB	16	7	0.011	0.005	0.017
Combined	EAS	HB	16	8	0.013	0.008	0.021
Combined	EAS	HB	16	9	0.013	0.008	0.02
Combined	EAS	HB	16	10	0.015	0.009	0.022
Combined	EAS	HB	16	11	0.014	0.008	0.02
Combined	EAS	HB	16	12	0.015	0.009	0.022
Combined	EAS	HB	16	13	0.013	0.007	0.02
Combined	EAS	HB	16	14	0.014	0.008	0.022
Combined	EAS	HB	16	15	0.014	0.009	0.021
Combined	EAS	HB	16	16	0.014	0.008	0.02
Combined	EAS	HB	16	17	0.016	0.009	0.026
Combined	EAS	HB	16	18	0.014	0.009	0.02
Combined	EAS	HB	16	19	0.015	0.009	0.021
Combined	EAS	HB	16	20	0.016	0.009	0.023
Combined	EAS	HB	16	21	0.016	0.009	0.023
Combined	EAS	HB	16	22	0.016	0.009	0.022
Combined	EAS	HB	16	23	0.015	0.009	0.023
Combined	EAS	HB	16	24	0.015	0.008	0.022
Combined	EAS	HB	16	25	0.015	0.009	0.022
Combined	EAS	HB	16	26	0.016	0.009	0.024
Combined	EAS	HB	16	27	0.016	0.011	0.023
Combined	EAS	HB	24	1	0.01	0.005	0.017
Combined	EAS	HB	24	2	0.01	0.004	0.017
Combined	EAS	HB	24	3	0.012	0.006	0.017
Combined	EAS	HB	24	4	0.01	0.005	0.016
Combined	EAS	HB	24	5	0.013	0.007	0.02
Combined	EAS	HB	24	6	0.009	0.005	0.016
Combined	EAS	HB	24	7	0.011	0.006	0.017
Combined	EAS	HB	24	8	0.013	0.007	0.019
Combined	EAS	HB	24	9	0.013	0.007	0.02
Combined	EAS	HB	24	10	0.015	0.009	0.021
Combined	EAS	HB	24	11	0.015	0.009	0.022
Combined	EAS	HB	24	12	0.015	0.008	0.023
Combined	EAS	HB	24	13	0.017	0.01	0.025
Combined	EAS	HB	24	14	0.015	0.009	0.021
Combined	EAS	HB	24	15	0.017	0.01	0.022
Combined	EAS	HB	24	16	0.015	0.008	0.023
Combined	EAS	HB	24	17	0.015	0.009	0.023
Combined	EAS	HB	24	18	0.016	0.009	0.023
Combined	EAS	HB	24	19	0.016	0.009	0.024
Combined	EAS	HB	24	20	0.016	0.009	0.021
Combined	EAS	HB	24	21	0.018	0.009	0.025
Combined	EAS	HB	24	22	0.018	0.012	0.028
Combined	EAS	HB	24	23	0.017	0.01	0.024
Combined	EAS	HB	24	24	0.016	0.01	0.024
Combined	EAS	HB	24	25	0.017	0.01	0.025
Combined	EAS	HB	24	26	0.017	0.009	0.024
Combined	EAS	HB	24	27	0.016	0.009	0.024
Combined	EAS	HB	32	1	0.011	0.005	0.017
Combined	EAS	HB	32	2	0.013	0.007	0.02
Combined	EAS	HB	32	3	0.013	0.007	0.021
Combined	EAS	HB	32	4	0.014	0.008	0.021
Combined	EAS	HB	32	5	0.012	0.006	0.021
Combined	EAS	HB	32	6	0.013	0.007	0.021
Combined	EAS	HB	32	7	0.013	0.006	0.021
Combined	EAS	HB	32	8	0.014	0.007	0.019
Combined	EAS	HB	32	9	0.016	0.009	0.022
Combined	EAS	HB	32	10	0.016	0.01	0.023
Combined	EAS	HB	32	11	0.016	0.01	0.024
Combined	EAS	HB	32	12	0.015	0.009	0.022
Combined	EAS	HB	32	13	0.016	0.01	0.027
Combined	EAS	HB	32	14	0.018	0.011	0.026
Combined	EAS	HB	32	15	0.016	0.009	0.023
Combined	EAS	HB	32	16	0.021	0.012	0.03
Combined	EAS	HB	32	17	0.019	0.012	0.03
Combined	EAS	HB	32	18	0.018	0.011	0.027
Combined	EAS	HB	32	19	0.021	0.013	0.028
Combined	EAS	HB	32	20	0.017	0.011	0.026
Combined	EAS	HB	32	21	0.017	0.008	0.026
Combined	EAS	HB	32	22	0.019	0.012	0.028
Combined	EAS	HB	32	23	0.02	0.012	0.026
Combined	EAS	HB	32	24	0.019	0.012	0.028
Combined	EAS	HB	32	25	0.018	0.009	0.025
Combined	EAS	HB	32	26	0.02	0.012	0.029
Combined	EAS	HB	32	27	0.018	0.013	0.027
Combined	EAS	HB	40	1	0.013	0.006	0.02
Combined	EAS	HB	40	2	0.014	0.009	0.024
Combined	EAS	HB	40	3	0.014	0.009	0.023
Combined	EAS	HB	40	4	0.015	0.009	0.023
Combined	EAS	HB	40	5	0.015	0.007	0.021
Combined	EAS	HB	40	6	0.013	0.007	0.019
Combined	EAS	HB	40	7	0.014	0.009	0.02
Combined	EAS	HB	40	8	0.013	0.008	0.021
Combined	EAS	HB	40	9	0.016	0.008	0.023
Combined	EAS	HB	40	10	0.018	0.012	0.027
Combined	EAS	HB	40	11	0.017	0.01	0.028
Combined	EAS	HB	40	12	0.02	0.013	0.028
Combined	EAS	HB	40	13	0.019	0.01	0.027
Combined	EAS	HB	40	14	0.016	0.009	0.022
Combined	EAS	HB	40	15	0.017	0.009	0.024
Combined	EAS	HB	40	16	0.019	0.011	0.027
Combined	EAS	HB	40	17	0.02	0.012	0.027
Combined	EAS	HB	40	18	0.018	0.01	0.024
Combined	EAS	HB	40	19	0.02	0.011	0.029
Combined	EAS	HB	40	20	0.019	0.012	0.026
Combined	EAS	HB	40	21	0.019	0.013	0.027
Combined	EAS	HB	40	22	0.022	0.014	0.031
Combined	EAS	HB	40	23	0.018	0.01	0.025
Combined	EAS	HB	40	24	0.018	0.01	0.026
Combined	EAS	HB	40	25	0.021	0.013	0.031
Combined	EAS	HB	40	26	0.023	0.016	0.034
Combined	EAS	HB	40	27	0.022	0.015	0.03
Combined	EAS	HB	48	1	0.015	0.009	0.023
Combined	EAS	HB	48	2	0.013	0.007	0.02
Combined	EAS	HB	48	3	0.013	0.008	0.018
Combined	EAS	HB	48	4	0.015	0.009	0.021
Combined	EAS	HB	48	5	0.015	0.008	0.024
Combined	EAS	HB	48	6	0.014	0.007	0.021
Combined	EAS	HB	48	7	0.016	0.009	0.024
Combined	EAS	HB	48	8	0.013	0.006	0.022
Combined	EAS	HB	48	9	0.017	0.01	0.027
Combined	EAS	HB	48	10	0.017	0.01	0.025
Combined	EAS	HB	48	11	0.016	0.009	0.022
Combined	EAS	HB	48	12	0.018	0.012	0.026
Combined	EAS	HB	48	13	0.018	0.013	0.026
Combined	EAS	HB	48	14	0.018	0.01	0.027
Combined	EAS	HB	48	15	0.017	0.01	0.022
Combined	EAS	HB	48	16	0.018	0.012	0.025
Combined	EAS	HB	48	17	0.018	0.012	0.025
Combined	EAS	HB	48	18	0.017	0.009	0.024
Combined	EAS	HB	48	19	0.017	0.01	0.023
Combined	EAS	HB	48	20	0.019	0.011	0.027
Combined	EAS	HB	48	21	0.02	0.013	0.026
Combined	EAS	HB	48	22	0.019	0.011	0.027
Combined	EAS	HB	48	23	0.018	0.012	0.025
Combined	EAS	HB	48	24	0.02	0.013	0.029
Combined	EAS	HB	48	25	0.02	0.013	0.027
Combined	EAS	HB	48	26	0.023	0.016	0.032
Combined	EAS	HB	48	27	0.023	0.017	0.032
Combined	EAS	HB	56	1	0.014	0.007	0.022
Combined	EAS	HB	56	2	0.014	0.006	0.021
Combined	EAS	HB	56	3	0.015	0.008	0.021
Combined	EAS	HB	56	4	0.016	0.01	0.024
Combined	EAS	HB	56	5	0.015	0.007	0.023
Combined	EAS	HB	56	6	0.014	0.009	0.022
Combined	EAS	HB	56	7	0.015	0.009	0.023
Combined	EAS	HB	56	8	0.015	0.008	0.022
Combined	EAS	HB	56	9	0.019	0.013	0.026
Combined	EAS	HB	56	10	0.019	0.012	0.025
Combined	EAS	HB	56	11	0.018	0.012	0.024
Combined	EAS	HB	56	12	0.017	0.01	0.022
Combined	EAS	HB	56	13	0.019	0.012	0.027
Combined	EAS	HB	56	14	0.018	0.011	0.023
Combined	EAS	HB	56	15	0.018	0.011	0.026
Combined	EAS	HB	56	16	0.019	0.012	0.029
Combined	EAS	HB	56	17	0.023	0.016	0.03
Combined	EAS	HB	56	18	0.024	0.016	0.031
Combined	EAS	HB	56	19	0.022	0.016	0.029
Combined	EAS	HB	56	20	0.021	0.013	0.028
Combined	EAS	HB	56	21	0.021	0.014	0.029
Combined	EAS	HB	56	22	0.02	0.013	0.03
Combined	EAS	HB	56	23	0.019	0.011	0.026
Combined	EAS	HB	56	24	0.021	0.014	0.027
Combined	EAS	HB	56	25	0.022	0.014	0.03
Combined	EAS	HB	56	26	0.023	0.015	0.032
Combined	EAS	HB	56	27	0.021	0.014	0.029
Combined	EAS	HB	64	1	0.016	0.008	0.024
Combined	EAS	HB	64	2	0.016	0.01	0.025
Combined	EAS	HB	64	3	0.017	0.011	0.027
Combined	EAS	HB	64	4	0.018	0.012	0.025
Combined	EAS	HB	64	5	0.019	0.013	0.029
Combined	EAS	HB	64	6	0.019	0.012	0.027
Combined	EAS	HB	64	7	0.019	0.012	0.027
Combined	EAS	HB	64	8	0.018	0.011	0.025
Combined	EAS	HB	64	9	0.019	0.011	0.027
Combined	EAS	HB	64	10	0.019	0.012	0.026
Combined	EAS	HB	64	11	0.02	0.013	0.028
Combined	EAS	HB	64	12	0.019	0.011	0.027
Combined	EAS	HB	64	13	0.02	0.012	0.028
Combined	EAS	HB	64	14	0.02	0.012	0.029
Combined	EAS	HB	64	15	0.019	0.012	0.027
Combined	EAS	HB	64	16	0.019	0.012	0.029
Combined	EAS	HB	64	17	0.022	0.014	0.031
Combined	EAS	HB	64	18	0.021	0.013	0.03
Combined	EAS	HB	64	19	0.022	0.015	0.031
Combined	EAS	HB	64	20	0.02	0.012	0.027
Combined	EAS	HB	64	21	0.021	0.012	0.03
Combined	EAS	HB	64	22	0.021	0.014	0.028
Combined	EAS	HB	64	23	0.02	0.012	0.029
Combined	EAS	HB	64	24	0.021	0.013	0.028
Combined	EAS	HB	64	25	0.021	0.014	0.029
Combined	EAS	HB	64	26	0.022	0.014	0.03
Combined	EAS	HB	64	27	0.022	0.014	0.03
Combined	EAS	Height	8	1	0.031	0.022	0.04
Combined	EAS	Height	8	2	0.031	0.023	0.043
Combined	EAS	Height	8	3	0.037	0.028	0.045
Combined	EAS	Height	8	4	0.037	0.029	0.046
Combined	EAS	Height	8	5	0.039	0.03	0.049
Combined	EAS	Height	8	6	0.039	0.029	0.051
Combined	EAS	Height	8	7	0.04	0.03	0.053
Combined	EAS	Height	8	8	0.043	0.036	0.053
Combined	EAS	Height	8	9	0.042	0.033	0.056
Combined	EAS	Height	8	10	0.047	0.037	0.055
Combined	EAS	Height	8	11	0.052	0.039	0.062
Combined	EAS	Height	8	12	0.054	0.043	0.063
Combined	EAS	Height	8	13	0.054	0.041	0.064
Combined	EAS	Height	8	14	0.057	0.046	0.066
Combined	EAS	Height	8	15	0.055	0.043	0.065
Combined	EAS	Height	8	16	0.05	0.04	0.064
Combined	EAS	Height	8	17	0.053	0.042	0.067
Combined	EAS	Height	8	18	0.056	0.045	0.068
Combined	EAS	Height	8	19	0.057	0.046	0.066
Combined	EAS	Height	8	20	0.055	0.044	0.067
Combined	EAS	Height	8	21	0.053	0.041	0.066
Combined	EAS	Height	8	22	0.055	0.044	0.066
Combined	EAS	Height	8	23	0.058	0.045	0.07
Combined	EAS	Height	8	24	0.061	0.051	0.072
Combined	EAS	Height	8	25	0.061	0.05	0.071
Combined	EAS	Height	8	26	0.062	0.05	0.073
Combined	EAS	Height	8	27	0.06	0.047	0.073
Combined	EAS	Height	8	28	0.061	0.05	0.072
Combined	EAS	Height	8	29	0.058	0.048	0.069
Combined	EAS	Height	8	30	0.058	0.045	0.068
Combined	EAS	Height	16	1	0.037	0.027	0.046
Combined	EAS	Height	16	2	0.036	0.028	0.046
Combined	EAS	Height	16	3	0.043	0.034	0.053
Combined	EAS	Height	16	4	0.041	0.029	0.051
Combined	EAS	Height	16	5	0.044	0.033	0.053
Combined	EAS	Height	16	6	0.043	0.033	0.052
Combined	EAS	Height	16	7	0.044	0.034	0.054
Combined	EAS	Height	16	8	0.046	0.037	0.059
Combined	EAS	Height	16	9	0.051	0.04	0.062
Combined	EAS	Height	16	10	0.053	0.043	0.064
Combined	EAS	Height	16	11	0.053	0.041	0.065
Combined	EAS	Height	16	12	0.055	0.042	0.064
Combined	EAS	Height	16	13	0.057	0.047	0.069
Combined	EAS	Height	16	14	0.059	0.048	0.071
Combined	EAS	Height	16	15	0.06	0.048	0.07
Combined	EAS	Height	16	16	0.057	0.045	0.066
Combined	EAS	Height	16	17	0.064	0.052	0.076
Combined	EAS	Height	16	18	0.06	0.048	0.074
Combined	EAS	Height	16	19	0.06	0.049	0.071
Combined	EAS	Height	16	20	0.06	0.047	0.069
Combined	EAS	Height	16	21	0.061	0.049	0.074
Combined	EAS	Height	16	22	0.062	0.052	0.074
Combined	EAS	Height	16	23	0.061	0.05	0.073
Combined	EAS	Height	16	24	0.065	0.052	0.077
Combined	EAS	Height	16	25	0.067	0.054	0.078
Combined	EAS	Height	16	26	0.072	0.059	0.085
Combined	EAS	Height	16	27	0.066	0.054	0.077
Combined	EAS	Height	16	28	0.07	0.059	0.082
Combined	EAS	Height	16	29	0.068	0.057	0.08
Combined	EAS	Height	16	30	0.067	0.052	0.076
Combined	EAS	Height	24	1	0.042	0.033	0.052
Combined	EAS	Height	24	2	0.045	0.035	0.056
Combined	EAS	Height	24	3	0.049	0.038	0.057
Combined	EAS	Height	24	4	0.049	0.041	0.06
Combined	EAS	Height	24	5	0.05	0.04	0.06
Combined	EAS	Height	24	6	0.051	0.039	0.063
Combined	EAS	Height	24	7	0.053	0.041	0.065
Combined	EAS	Height	24	8	0.056	0.046	0.067
Combined	EAS	Height	24	9	0.056	0.044	0.067
Combined	EAS	Height	24	10	0.056	0.045	0.071
Combined	EAS	Height	24	11	0.06	0.048	0.073
Combined	EAS	Height	24	12	0.062	0.048	0.072
Combined	EAS	Height	24	13	0.061	0.046	0.072
Combined	EAS	Height	24	14	0.06	0.05	0.074
Combined	EAS	Height	24	15	0.065	0.051	0.077
Combined	EAS	Height	24	16	0.06	0.048	0.073
Combined	EAS	Height	24	17	0.063	0.052	0.074
Combined	EAS	Height	24	18	0.063	0.051	0.075
Combined	EAS	Height	24	19	0.064	0.05	0.073
Combined	EAS	Height	24	20	0.065	0.054	0.078
Combined	EAS	Height	24	21	0.066	0.055	0.078
Combined	EAS	Height	24	22	0.065	0.052	0.076
Combined	EAS	Height	24	23	0.064	0.052	0.075
Combined	EAS	Height	24	24	0.067	0.054	0.079
Combined	EAS	Height	24	25	0.069	0.058	0.081
Combined	EAS	Height	24	26	0.07	0.056	0.082
Combined	EAS	Height	24	27	0.072	0.058	0.085
Combined	EAS	Height	24	28	0.07	0.059	0.083
Combined	EAS	Height	24	29	0.068	0.056	0.08
Combined	EAS	Height	24	30	0.068	0.055	0.082
Combined	EAS	Height	32	1	0.048	0.036	0.058
Combined	EAS	Height	32	2	0.048	0.036	0.059
Combined	EAS	Height	32	3	0.049	0.039	0.059
Combined	EAS	Height	32	4	0.051	0.039	0.061
Combined	EAS	Height	32	5	0.052	0.042	0.062
Combined	EAS	Height	32	6	0.051	0.042	0.061
Combined	EAS	Height	32	7	0.055	0.042	0.065
Combined	EAS	Height	32	8	0.059	0.048	0.072
Combined	EAS	Height	32	9	0.06	0.047	0.075
Combined	EAS	Height	32	10	0.062	0.051	0.071
Combined	EAS	Height	32	11	0.06	0.049	0.071
Combined	EAS	Height	32	12	0.065	0.054	0.081
Combined	EAS	Height	32	13	0.066	0.052	0.077
Combined	EAS	Height	32	14	0.067	0.056	0.081
Combined	EAS	Height	32	15	0.068	0.057	0.08
Combined	EAS	Height	32	16	0.066	0.053	0.078
Combined	EAS	Height	32	17	0.067	0.054	0.077
Combined	EAS	Height	32	18	0.066	0.055	0.078
Combined	EAS	Height	32	19	0.071	0.059	0.084
Combined	EAS	Height	32	20	0.07	0.055	0.082
Combined	EAS	Height	32	21	0.072	0.058	0.084
Combined	EAS	Height	32	22	0.071	0.06	0.084
Combined	EAS	Height	32	23	0.073	0.06	0.087
Combined	EAS	Height	32	24	0.07	0.057	0.085
Combined	EAS	Height	32	25	0.07	0.058	0.083
Combined	EAS	Height	32	26	0.073	0.06	0.084
Combined	EAS	Height	32	27	0.075	0.063	0.088
Combined	EAS	Height	32	28	0.073	0.062	0.084
Combined	EAS	Height	32	29	0.074	0.063	0.084
Combined	EAS	Height	32	30	0.073	0.058	0.085
Combined	EAS	Height	40	1	0.051	0.04	0.06
Combined	EAS	Height	40	2	0.055	0.044	0.065
Combined	EAS	Height	40	3	0.057	0.046	0.068
Combined	EAS	Height	40	4	0.053	0.04	0.063
Combined	EAS	Height	40	5	0.056	0.043	0.068
Combined	EAS	Height	40	6	0.055	0.044	0.067
Combined	EAS	Height	40	7	0.058	0.046	0.072
Combined	EAS	Height	40	8	0.06	0.049	0.069
Combined	EAS	Height	40	9	0.06	0.049	0.072
Combined	EAS	Height	40	10	0.064	0.052	0.077
Combined	EAS	Height	40	11	0.066	0.053	0.076
Combined	EAS	Height	40	12	0.069	0.055	0.08
Combined	EAS	Height	40	13	0.07	0.058	0.082
Combined	EAS	Height	40	14	0.071	0.059	0.082
Combined	EAS	Height	40	15	0.068	0.055	0.081
Combined	EAS	Height	40	16	0.069	0.056	0.078
Combined	EAS	Height	40	17	0.07	0.055	0.082
Combined	EAS	Height	40	18	0.07	0.059	0.079
Combined	EAS	Height	40	19	0.073	0.061	0.084
Combined	EAS	Height	40	20	0.073	0.062	0.085
Combined	EAS	Height	40	21	0.073	0.059	0.086
Combined	EAS	Height	40	22	0.074	0.062	0.084
Combined	EAS	Height	40	23	0.073	0.062	0.087
Combined	EAS	Height	40	24	0.073	0.059	0.086
Combined	EAS	Height	40	25	0.076	0.064	0.089
Combined	EAS	Height	40	26	0.076	0.063	0.091
Combined	EAS	Height	40	27	0.08	0.068	0.096
Combined	EAS	Height	40	28	0.077	0.066	0.088
Combined	EAS	Height	40	29	0.075	0.061	0.087
Combined	EAS	Height	40	30	0.074	0.056	0.089
Combined	EAS	Height	48	1	0.053	0.042	0.065
Combined	EAS	Height	48	2	0.053	0.042	0.065
Combined	EAS	Height	48	3	0.056	0.044	0.068
Combined	EAS	Height	48	4	0.057	0.047	0.068
Combined	EAS	Height	48	5	0.056	0.045	0.069
Combined	EAS	Height	48	6	0.058	0.047	0.071
Combined	EAS	Height	48	7	0.06	0.05	0.071
Combined	EAS	Height	48	8	0.061	0.048	0.072
Combined	EAS	Height	48	9	0.062	0.049	0.074
Combined	EAS	Height	48	10	0.065	0.052	0.074
Combined	EAS	Height	48	11	0.067	0.054	0.082
Combined	EAS	Height	48	12	0.068	0.055	0.078
Combined	EAS	Height	48	13	0.069	0.056	0.083
Combined	EAS	Height	48	14	0.07	0.057	0.083
Combined	EAS	Height	48	15	0.07	0.058	0.084
Combined	EAS	Height	48	16	0.069	0.055	0.079
Combined	EAS	Height	48	17	0.069	0.055	0.081
Combined	EAS	Height	48	18	0.07	0.059	0.083
Combined	EAS	Height	48	19	0.071	0.056	0.081
Combined	EAS	Height	48	20	0.071	0.059	0.08
Combined	EAS	Height	48	21	0.073	0.059	0.087
Combined	EAS	Height	48	22	0.073	0.063	0.084
Combined	EAS	Height	48	23	0.075	0.061	0.087
Combined	EAS	Height	48	24	0.076	0.066	0.089
Combined	EAS	Height	48	25	0.077	0.063	0.088
Combined	EAS	Height	48	26	0.08	0.067	0.093
Combined	EAS	Height	48	27	0.082	0.069	0.093
Combined	EAS	Height	48	28	0.08	0.067	0.09
Combined	EAS	Height	48	29	0.082	0.071	0.095
Combined	EAS	Height	48	30	0.08	0.065	0.091
Combined	EAS	Height	56	1	0.053	0.043	0.065
Combined	EAS	Height	56	2	0.057	0.045	0.069
Combined	EAS	Height	56	3	0.061	0.046	0.07
Combined	EAS	Height	56	4	0.06	0.048	0.069
Combined	EAS	Height	56	5	0.06	0.047	0.074
Combined	EAS	Height	56	6	0.06	0.048	0.073
Combined	EAS	Height	56	7	0.06	0.048	0.069
Combined	EAS	Height	56	8	0.068	0.054	0.078
Combined	EAS	Height	56	9	0.062	0.05	0.075
Combined	EAS	Height	56	10	0.067	0.057	0.076
Combined	EAS	Height	56	11	0.066	0.054	0.077
Combined	EAS	Height	56	12	0.066	0.053	0.077
Combined	EAS	Height	56	13	0.069	0.059	0.081
Combined	EAS	Height	56	14	0.07	0.059	0.082
Combined	EAS	Height	56	15	0.07	0.056	0.081
Combined	EAS	Height	56	16	0.076	0.061	0.087
Combined	EAS	Height	56	17	0.072	0.059	0.084
Combined	EAS	Height	56	18	0.074	0.057	0.088
Combined	EAS	Height	56	19	0.074	0.062	0.087
Combined	EAS	Height	56	20	0.073	0.057	0.085
Combined	EAS	Height	56	21	0.077	0.062	0.09
Combined	EAS	Height	56	22	0.074	0.062	0.086
Combined	EAS	Height	56	23	0.073	0.061	0.084
Combined	EAS	Height	56	24	0.075	0.063	0.087
Combined	EAS	Height	56	25	0.077	0.062	0.087
Combined	EAS	Height	56	26	0.077	0.061	0.089
Combined	EAS	Height	56	27	0.078	0.065	0.091
Combined	EAS	Height	56	28	0.079	0.064	0.09
Combined	EAS	Height	56	29	0.078	0.063	0.09
Combined	EAS	Height	56	30	0.082	0.068	0.095
Combined	EAS	Height	64	1	0.055	0.042	0.066
Combined	EAS	Height	64	2	0.058	0.046	0.069
Combined	EAS	Height	64	3	0.058	0.046	0.071
Combined	EAS	Height	64	4	0.061	0.049	0.073
Combined	EAS	Height	64	5	0.059	0.046	0.077
Combined	EAS	Height	64	6	0.062	0.05	0.073
Combined	EAS	Height	64	7	0.064	0.051	0.078
Combined	EAS	Height	64	8	0.065	0.054	0.077
Combined	EAS	Height	64	9	0.066	0.054	0.079
Combined	EAS	Height	64	10	0.065	0.052	0.076
Combined	EAS	Height	64	11	0.068	0.056	0.081
Combined	EAS	Height	64	12	0.067	0.054	0.08
Combined	EAS	Height	64	13	0.068	0.054	0.081
Combined	EAS	Height	64	14	0.072	0.056	0.085
Combined	EAS	Height	64	15	0.072	0.058	0.085
Combined	EAS	Height	64	16	0.069	0.056	0.079
Combined	EAS	Height	64	17	0.071	0.057	0.081
Combined	EAS	Height	64	18	0.072	0.058	0.084
Combined	EAS	Height	64	19	0.07	0.057	0.08
Combined	EAS	Height	64	20	0.07	0.055	0.08
Combined	EAS	Height	64	21	0.069	0.054	0.081
Combined	EAS	Height	64	22	0.074	0.061	0.088
Combined	EAS	Height	64	23	0.073	0.057	0.087
Combined	EAS	Height	64	24	0.075	0.062	0.088
Combined	EAS	Height	64	25	0.076	0.063	0.09
Combined	EAS	Height	64	26	0.076	0.062	0.091
Combined	EAS	Height	64	27	0.075	0.062	0.088
Combined	EAS	Height	64	28	0.078	0.063	0.092
Combined	EAS	Height	64	29	0.074	0.063	0.086
Combined	EAS	Height	64	30	0.075	0.065	0.091
Combined	EAS	HT	8	1	0.002	0.001	0.007
Combined	EAS	HT	8	2	0.005	0.001	0.009
Combined	EAS	HT	8	3	0.004	0.002	0.007
Combined	EAS	HT	8	4	0.003	0.001	0.008
Combined	EAS	HT	8	5	0.004	0.001	0.008
Combined	EAS	HT	8	6	0.005	0.002	0.009
Combined	EAS	HT	8	7	0.006	0.002	0.01
Combined	EAS	HT	8	8	0.006	0.002	0.01
Combined	EAS	HT	8	9	0.007	0.003	0.013
Combined	EAS	HT	8	10	0.007	0.003	0.012
Combined	EAS	HT	8	11	0.007	0.003	0.012
Combined	EAS	HT	8	12	0.007	0.003	0.012
Combined	EAS	HT	8	13	0.009	0.004	0.014
Combined	EAS	HT	8	14	0.01	0.005	0.016
Combined	EAS	HT	8	15	0.011	0.006	0.018
Combined	EAS	HT	8	16	0.011	0.005	0.015
Combined	EAS	HT	8	17	0.011	0.006	0.017
Combined	EAS	HT	8	18	0.012	0.007	0.018
Combined	EAS	HT	8	19	0.011	0.005	0.017
Combined	EAS	HT	8	20	0.01	0.005	0.015
Combined	EAS	HT	8	21	0.011	0.006	0.016
Combined	EAS	HT	8	22	0.01	0.005	0.015
Combined	EAS	HT	8	23	0.01	0.005	0.016
Combined	EAS	HT	8	24	0.011	0.006	0.017
Combined	EAS	HT	8	25	0.011	0.005	0.018
Combined	EAS	HT	8	26	0.011	0.006	0.018
Combined	EAS	HT	8	27	0.012	0.006	0.019
Combined	EAS	HT	16	1	0.009	0.004	0.016
Combined	EAS	HT	16	2	0.007	0.003	0.012
Combined	EAS	HT	16	3	0.009	0.004	0.015
Combined	EAS	HT	16	4	0.011	0.006	0.017
Combined	EAS	HT	16	5	0.011	0.005	0.019
Combined	EAS	HT	16	6	0.01	0.005	0.017
Combined	EAS	HT	16	7	0.01	0.004	0.017
Combined	EAS	HT	16	8	0.013	0.007	0.021
Combined	EAS	HT	16	9	0.012	0.007	0.018
Combined	EAS	HT	16	10	0.01	0.004	0.017
Combined	EAS	HT	16	11	0.013	0.007	0.019
Combined	EAS	HT	16	12	0.013	0.007	0.022
Combined	EAS	HT	16	13	0.015	0.007	0.023
Combined	EAS	HT	16	14	0.014	0.008	0.024
Combined	EAS	HT	16	15	0.017	0.01	0.025
Combined	EAS	HT	16	16	0.013	0.008	0.021
Combined	EAS	HT	16	17	0.014	0.007	0.021
Combined	EAS	HT	16	18	0.013	0.007	0.021
Combined	EAS	HT	16	19	0.014	0.008	0.019
Combined	EAS	HT	16	20	0.016	0.009	0.024
Combined	EAS	HT	16	21	0.016	0.01	0.023
Combined	EAS	HT	16	22	0.017	0.011	0.023
Combined	EAS	HT	16	23	0.017	0.01	0.027
Combined	EAS	HT	16	24	0.02	0.012	0.029
Combined	EAS	HT	16	25	0.019	0.012	0.026
Combined	EAS	HT	16	26	0.019	0.012	0.028
Combined	EAS	HT	16	27	0.019	0.012	0.026
Combined	EAS	HT	24	1	0.013	0.006	0.019
Combined	EAS	HT	24	2	0.011	0.006	0.018
Combined	EAS	HT	24	3	0.012	0.007	0.02
Combined	EAS	HT	24	4	0.012	0.006	0.018
Combined	EAS	HT	24	5	0.014	0.008	0.019
Combined	EAS	HT	24	6	0.014	0.009	0.021
Combined	EAS	HT	24	7	0.014	0.008	0.022
Combined	EAS	HT	24	8	0.013	0.007	0.021
Combined	EAS	HT	24	9	0.015	0.009	0.022
Combined	EAS	HT	24	10	0.016	0.01	0.023
Combined	EAS	HT	24	11	0.018	0.011	0.025
Combined	EAS	HT	24	12	0.017	0.01	0.025
Combined	EAS	HT	24	13	0.018	0.011	0.026
Combined	EAS	HT	24	14	0.019	0.009	0.029
Combined	EAS	HT	24	15	0.018	0.01	0.024
Combined	EAS	HT	24	16	0.019	0.013	0.029
Combined	EAS	HT	24	17	0.016	0.011	0.025
Combined	EAS	HT	24	18	0.016	0.009	0.022
Combined	EAS	HT	24	19	0.015	0.01	0.021
Combined	EAS	HT	24	20	0.017	0.009	0.024
Combined	EAS	HT	24	21	0.018	0.012	0.025
Combined	EAS	HT	24	22	0.016	0.01	0.022
Combined	EAS	HT	24	23	0.017	0.01	0.025
Combined	EAS	HT	24	24	0.019	0.011	0.027
Combined	EAS	HT	24	25	0.018	0.011	0.026
Combined	EAS	HT	24	26	0.018	0.011	0.026
Combined	EAS	HT	24	27	0.019	0.011	0.025
Combined	EAS	HT	32	1	0.013	0.007	0.02
Combined	EAS	HT	32	2	0.015	0.009	0.023
Combined	EAS	HT	32	3	0.016	0.011	0.023
Combined	EAS	HT	32	4	0.014	0.008	0.021
Combined	EAS	HT	32	5	0.014	0.008	0.021
Combined	EAS	HT	32	6	0.015	0.009	0.021
Combined	EAS	HT	32	7	0.016	0.008	0.025
Combined	EAS	HT	32	8	0.016	0.011	0.023
Combined	EAS	HT	32	9	0.018	0.012	0.026
Combined	EAS	HT	32	10	0.016	0.009	0.025
Combined	EAS	HT	32	11	0.015	0.009	0.02
Combined	EAS	HT	32	12	0.014	0.007	0.018
Combined	EAS	HT	32	13	0.015	0.009	0.023
Combined	EAS	HT	32	14	0.017	0.009	0.024
Combined	EAS	HT	32	15	0.017	0.011	0.024
Combined	EAS	HT	32	16	0.019	0.012	0.028
Combined	EAS	HT	32	17	0.017	0.011	0.025
Combined	EAS	HT	32	18	0.018	0.009	0.025
Combined	EAS	HT	32	19	0.017	0.01	0.028
Combined	EAS	HT	32	20	0.019	0.01	0.025
Combined	EAS	HT	32	21	0.018	0.011	0.025
Combined	EAS	HT	32	22	0.02	0.012	0.027
Combined	EAS	HT	32	23	0.021	0.014	0.031
Combined	EAS	HT	32	24	0.018	0.011	0.025
Combined	EAS	HT	32	25	0.019	0.012	0.025
Combined	EAS	HT	32	26	0.019	0.012	0.026
Combined	EAS	HT	32	27	0.019	0.013	0.028
Combined	EAS	HT	40	1	0.014	0.008	0.021
Combined	EAS	HT	40	2	0.016	0.009	0.023
Combined	EAS	HT	40	3	0.015	0.009	0.023
Combined	EAS	HT	40	4	0.016	0.009	0.023
Combined	EAS	HT	40	5	0.017	0.011	0.026
Combined	EAS	HT	40	6	0.019	0.012	0.026
Combined	EAS	HT	40	7	0.018	0.01	0.026
Combined	EAS	HT	40	8	0.019	0.011	0.026
Combined	EAS	HT	40	9	0.018	0.012	0.028
Combined	EAS	HT	40	10	0.02	0.013	0.03
Combined	EAS	HT	40	11	0.017	0.011	0.025
Combined	EAS	HT	40	12	0.021	0.014	0.029
Combined	EAS	HT	40	13	0.022	0.015	0.031
Combined	EAS	HT	40	14	0.021	0.014	0.032
Combined	EAS	HT	40	15	0.021	0.013	0.028
Combined	EAS	HT	40	16	0.021	0.014	0.03
Combined	EAS	HT	40	17	0.022	0.013	0.03
Combined	EAS	HT	40	18	0.021	0.014	0.03
Combined	EAS	HT	40	19	0.02	0.012	0.027
Combined	EAS	HT	40	20	0.019	0.012	0.025
Combined	EAS	HT	40	21	0.02	0.013	0.027
Combined	EAS	HT	40	22	0.02	0.012	0.028
Combined	EAS	HT	40	23	0.021	0.014	0.03
Combined	EAS	HT	40	24	0.024	0.015	0.034
Combined	EAS	HT	40	25	0.022	0.012	0.03
Combined	EAS	HT	40	26	0.024	0.015	0.032
Combined	EAS	HT	40	27	0.021	0.014	0.028
Combined	EAS	HT	48	1	0.016	0.01	0.024
Combined	EAS	HT	48	2	0.015	0.009	0.023
Combined	EAS	HT	48	3	0.014	0.008	0.02
Combined	EAS	HT	48	4	0.017	0.01	0.025
Combined	EAS	HT	48	5	0.016	0.012	0.025
Combined	EAS	HT	48	6	0.018	0.011	0.026
Combined	EAS	HT	48	7	0.017	0.009	0.023
Combined	EAS	HT	48	8	0.017	0.011	0.023
Combined	EAS	HT	48	9	0.016	0.009	0.022
Combined	EAS	HT	48	10	0.019	0.011	0.027
Combined	EAS	HT	48	11	0.016	0.01	0.023
Combined	EAS	HT	48	12	0.017	0.011	0.024
Combined	EAS	HT	48	13	0.017	0.012	0.025
Combined	EAS	HT	48	14	0.019	0.012	0.027
Combined	EAS	HT	48	15	0.019	0.012	0.027
Combined	EAS	HT	48	16	0.017	0.01	0.025
Combined	EAS	HT	48	17	0.02	0.012	0.031
Combined	EAS	HT	48	18	0.021	0.01	0.028
Combined	EAS	HT	48	19	0.019	0.013	0.027
Combined	EAS	HT	48	20	0.021	0.013	0.033
Combined	EAS	HT	48	21	0.021	0.013	0.029
Combined	EAS	HT	48	22	0.019	0.012	0.028
Combined	EAS	HT	48	23	0.024	0.016	0.032
Combined	EAS	HT	48	24	0.023	0.015	0.034
Combined	EAS	HT	48	25	0.023	0.014	0.032
Combined	EAS	HT	48	26	0.022	0.014	0.028
Combined	EAS	HT	48	27	0.023	0.015	0.031
Combined	EAS	HT	56	1	0.015	0.008	0.022
Combined	EAS	HT	56	2	0.014	0.007	0.021
Combined	EAS	HT	56	3	0.014	0.008	0.022
Combined	EAS	HT	56	4	0.015	0.009	0.023
Combined	EAS	HT	56	5	0.015	0.008	0.021
Combined	EAS	HT	56	6	0.016	0.009	0.022
Combined	EAS	HT	56	7	0.015	0.008	0.022
Combined	EAS	HT	56	8	0.018	0.01	0.025
Combined	EAS	HT	56	9	0.016	0.009	0.022
Combined	EAS	HT	56	10	0.017	0.011	0.025
Combined	EAS	HT	56	11	0.017	0.01	0.023
Combined	EAS	HT	56	12	0.017	0.012	0.025
Combined	EAS	HT	56	13	0.017	0.01	0.025
Combined	EAS	HT	56	14	0.021	0.011	0.029
Combined	EAS	HT	56	15	0.019	0.012	0.029
Combined	EAS	HT	56	16	0.02	0.013	0.028
Combined	EAS	HT	56	17	0.021	0.013	0.028
Combined	EAS	HT	56	18	0.022	0.013	0.028
Combined	EAS	HT	56	19	0.02	0.013	0.03
Combined	EAS	HT	56	20	0.02	0.013	0.029
Combined	EAS	HT	56	21	0.021	0.012	0.029
Combined	EAS	HT	56	22	0.02	0.014	0.029
Combined	EAS	HT	56	23	0.023	0.014	0.03
Combined	EAS	HT	56	24	0.023	0.015	0.031
Combined	EAS	HT	56	25	0.023	0.015	0.03
Combined	EAS	HT	56	26	0.024	0.015	0.031
Combined	EAS	HT	56	27	0.024	0.017	0.035
Combined	EAS	HT	64	1	0.014	0.008	0.021
Combined	EAS	HT	64	2	0.015	0.009	0.023
Combined	EAS	HT	64	3	0.015	0.01	0.023
Combined	EAS	HT	64	4	0.018	0.012	0.027
Combined	EAS	HT	64	5	0.017	0.011	0.025
Combined	EAS	HT	64	6	0.016	0.009	0.023
Combined	EAS	HT	64	7	0.018	0.011	0.026
Combined	EAS	HT	64	8	0.017	0.01	0.023
Combined	EAS	HT	64	9	0.019	0.013	0.028
Combined	EAS	HT	64	10	0.018	0.009	0.025
Combined	EAS	HT	64	11	0.017	0.011	0.025
Combined	EAS	HT	64	12	0.019	0.013	0.027
Combined	EAS	HT	64	13	0.019	0.012	0.026
Combined	EAS	HT	64	14	0.019	0.012	0.026
Combined	EAS	HT	64	15	0.019	0.011	0.027
Combined	EAS	HT	64	16	0.02	0.013	0.025
Combined	EAS	HT	64	17	0.019	0.011	0.026
Combined	EAS	HT	64	18	0.019	0.012	0.029
Combined	EAS	HT	64	19	0.023	0.016	0.031
Combined	EAS	HT	64	20	0.021	0.014	0.029
Combined	EAS	HT	64	21	0.021	0.014	0.029
Combined	EAS	HT	64	22	0.022	0.014	0.031
Combined	EAS	HT	64	23	0.024	0.015	0.031
Combined	EAS	HT	64	24	0.022	0.015	0.031
Combined	EAS	HT	64	25	0.024	0.015	0.034
Combined	EAS	HT	64	26	0.025	0.019	0.033
Combined	EAS	HT	64	27	0.026	0.017	0.036
Combined	EAS	Lymphocyte	8	1	0.015	0.008	0.024
Combined	EAS	Lymphocyte	8	2	0.012	0.005	0.023
Combined	EAS	Lymphocyte	8	3	0.012	0.006	0.019
Combined	EAS	Lymphocyte	8	4	0.018	0.01	0.028
Combined	EAS	Lymphocyte	8	5	0.019	0.01	0.03
Combined	EAS	Lymphocyte	8	6	0.016	0.008	0.025
Combined	EAS	Lymphocyte	8	7	0.018	0.01	0.026
Combined	EAS	Lymphocyte	8	8	0.017	0.01	0.029
Combined	EAS	Lymphocyte	8	9	0.019	0.01	0.029
Combined	EAS	Lymphocyte	8	10	0.021	0.013	0.03
Combined	EAS	Lymphocyte	8	11	0.021	0.012	0.03
Combined	EAS	Lymphocyte	8	12	0.019	0.01	0.031
Combined	EAS	Lymphocyte	8	13	0.019	0.01	0.029
Combined	EAS	Lymphocyte	8	14	0.024	0.016	0.034
Combined	EAS	Lymphocyte	8	15	0.027	0.018	0.038
Combined	EAS	Lymphocyte	8	16	0.027	0.015	0.041
Combined	EAS	Lymphocyte	8	17	0.03	0.021	0.041
Combined	EAS	Lymphocyte	16	1	0.02	0.012	0.031
Combined	EAS	Lymphocyte	16	2	0.022	0.014	0.033
Combined	EAS	Lymphocyte	16	3	0.023	0.014	0.031
Combined	EAS	Lymphocyte	16	4	0.022	0.013	0.032
Combined	EAS	Lymphocyte	16	5	0.026	0.016	0.038
Combined	EAS	Lymphocyte	16	6	0.028	0.017	0.041
Combined	EAS	Lymphocyte	16	7	0.025	0.018	0.038
Combined	EAS	Lymphocyte	16	8	0.031	0.018	0.042
Combined	EAS	Lymphocyte	16	9	0.028	0.017	0.041
Combined	EAS	Lymphocyte	16	10	0.033	0.022	0.047
Combined	EAS	Lymphocyte	16	11	0.028	0.017	0.04
Combined	EAS	Lymphocyte	16	12	0.032	0.022	0.044
Combined	EAS	Lymphocyte	16	13	0.031	0.018	0.044
Combined	EAS	Lymphocyte	16	14	0.031	0.021	0.044
Combined	EAS	Lymphocyte	16	15	0.035	0.021	0.049
Combined	EAS	Lymphocyte	16	16	0.033	0.024	0.048
Combined	EAS	Lymphocyte	16	17	0.037	0.025	0.049
Combined	EAS	Lymphocyte	24	1	0.031	0.02	0.044
Combined	EAS	Lymphocyte	24	2	0.035	0.021	0.046
Combined	EAS	Lymphocyte	24	3	0.027	0.015	0.038
Combined	EAS	Lymphocyte	24	4	0.028	0.018	0.042
Combined	EAS	Lymphocyte	24	5	0.034	0.021	0.044
Combined	EAS	Lymphocyte	24	6	0.033	0.02	0.045
Combined	EAS	Lymphocyte	24	7	0.035	0.022	0.05
Combined	EAS	Lymphocyte	24	8	0.035	0.021	0.047
Combined	EAS	Lymphocyte	24	9	0.037	0.024	0.049
Combined	EAS	Lymphocyte	24	10	0.037	0.026	0.05
Combined	EAS	Lymphocyte	24	11	0.034	0.022	0.05
Combined	EAS	Lymphocyte	24	12	0.038	0.024	0.053
Combined	EAS	Lymphocyte	24	13	0.039	0.027	0.051
Combined	EAS	Lymphocyte	24	14	0.039	0.027	0.054
Combined	EAS	Lymphocyte	24	15	0.041	0.03	0.058
Combined	EAS	Lymphocyte	24	16	0.042	0.028	0.057
Combined	EAS	Lymphocyte	24	17	0.046	0.03	0.066
Combined	EAS	Lymphocyte	32	1	0.028	0.016	0.04
Combined	EAS	Lymphocyte	32	2	0.034	0.023	0.05
Combined	EAS	Lymphocyte	32	3	0.03	0.02	0.04
Combined	EAS	Lymphocyte	32	4	0.035	0.022	0.047
Combined	EAS	Lymphocyte	32	5	0.036	0.024	0.051
Combined	EAS	Lymphocyte	32	6	0.033	0.02	0.045
Combined	EAS	Lymphocyte	32	7	0.031	0.019	0.047
Combined	EAS	Lymphocyte	32	8	0.041	0.029	0.057
Combined	EAS	Lymphocyte	32	9	0.035	0.024	0.048
Combined	EAS	Lymphocyte	32	10	0.034	0.02	0.047
Combined	EAS	Lymphocyte	32	11	0.037	0.023	0.054
Combined	EAS	Lymphocyte	32	12	0.039	0.027	0.059
Combined	EAS	Lymphocyte	32	13	0.039	0.026	0.055
Combined	EAS	Lymphocyte	32	14	0.041	0.028	0.054
Combined	EAS	Lymphocyte	32	15	0.045	0.032	0.06
Combined	EAS	Lymphocyte	32	16	0.041	0.027	0.057
Combined	EAS	Lymphocyte	32	17	0.046	0.033	0.062
Combined	EAS	Lymphocyte	40	1	0.036	0.023	0.054
Combined	EAS	Lymphocyte	40	2	0.043	0.028	0.056
Combined	EAS	Lymphocyte	40	3	0.043	0.027	0.059
Combined	EAS	Lymphocyte	40	4	0.043	0.031	0.057
Combined	EAS	Lymphocyte	40	5	0.044	0.031	0.061
Combined	EAS	Lymphocyte	40	6	0.042	0.028	0.055
Combined	EAS	Lymphocyte	40	7	0.044	0.031	0.058
Combined	EAS	Lymphocyte	40	8	0.044	0.03	0.059
Combined	EAS	Lymphocyte	40	9	0.047	0.029	0.064
Combined	EAS	Lymphocyte	40	10	0.051	0.039	0.071
Combined	EAS	Lymphocyte	40	11	0.05	0.038	0.064
Combined	EAS	Lymphocyte	40	12	0.047	0.032	0.064
Combined	EAS	Lymphocyte	40	13	0.046	0.032	0.062
Combined	EAS	Lymphocyte	40	14	0.048	0.033	0.06
Combined	EAS	Lymphocyte	40	15	0.049	0.036	0.063
Combined	EAS	Lymphocyte	40	16	0.052	0.036	0.066
Combined	EAS	Lymphocyte	40	17	0.057	0.044	0.073
Combined	EAS	Lymphocyte	48	1	0.042	0.028	0.056
Combined	EAS	Lymphocyte	48	2	0.046	0.031	0.058
Combined	EAS	Lymphocyte	48	3	0.041	0.028	0.052
Combined	EAS	Lymphocyte	48	4	0.046	0.033	0.059
Combined	EAS	Lymphocyte	48	5	0.043	0.03	0.058
Combined	EAS	Lymphocyte	48	6	0.049	0.031	0.066
Combined	EAS	Lymphocyte	48	7	0.049	0.034	0.063
Combined	EAS	Lymphocyte	48	8	0.049	0.034	0.063
Combined	EAS	Lymphocyte	48	9	0.047	0.035	0.063
Combined	EAS	Lymphocyte	48	10	0.054	0.038	0.069
Combined	EAS	Lymphocyte	48	11	0.051	0.035	0.068
Combined	EAS	Lymphocyte	48	12	0.046	0.03	0.061
Combined	EAS	Lymphocyte	48	13	0.046	0.03	0.061
Combined	EAS	Lymphocyte	48	14	0.045	0.028	0.058
Combined	EAS	Lymphocyte	48	15	0.046	0.031	0.059
Combined	EAS	Lymphocyte	48	16	0.048	0.034	0.062
Combined	EAS	Lymphocyte	48	17	0.054	0.038	0.068
Combined	EAS	Lymphocyte	56	1	0.049	0.035	0.062
Combined	EAS	Lymphocyte	56	2	0.047	0.032	0.065
Combined	EAS	Lymphocyte	56	3	0.041	0.027	0.057
Combined	EAS	Lymphocyte	56	4	0.048	0.032	0.065
Combined	EAS	Lymphocyte	56	5	0.056	0.042	0.072
Combined	EAS	Lymphocyte	56	6	0.049	0.033	0.061
Combined	EAS	Lymphocyte	56	7	0.052	0.039	0.068
Combined	EAS	Lymphocyte	56	8	0.059	0.042	0.071
Combined	EAS	Lymphocyte	56	9	0.053	0.037	0.072
Combined	EAS	Lymphocyte	56	10	0.052	0.038	0.07
Combined	EAS	Lymphocyte	56	11	0.052	0.036	0.068
Combined	EAS	Lymphocyte	56	12	0.054	0.04	0.069
Combined	EAS	Lymphocyte	56	13	0.053	0.039	0.07
Combined	EAS	Lymphocyte	56	14	0.055	0.036	0.07
Combined	EAS	Lymphocyte	56	15	0.059	0.046	0.077
Combined	EAS	Lymphocyte	56	16	0.058	0.043	0.075
Combined	EAS	Lymphocyte	56	17	0.058	0.041	0.076
Combined	EAS	Lymphocyte	64	1	0.049	0.034	0.068
Combined	EAS	Lymphocyte	64	2	0.053	0.04	0.07
Combined	EAS	Lymphocyte	64	3	0.053	0.037	0.072
Combined	EAS	Lymphocyte	64	4	0.056	0.04	0.069
Combined	EAS	Lymphocyte	64	5	0.061	0.044	0.076
Combined	EAS	Lymphocyte	64	6	0.054	0.043	0.072
Combined	EAS	Lymphocyte	64	7	0.055	0.038	0.073
Combined	EAS	Lymphocyte	64	8	0.056	0.039	0.075
Combined	EAS	Lymphocyte	64	9	0.059	0.042	0.072
Combined	EAS	Lymphocyte	64	10	0.052	0.036	0.066
Combined	EAS	Lymphocyte	64	11	0.052	0.037	0.07
Combined	EAS	Lymphocyte	64	12	0.055	0.04	0.07
Combined	EAS	Lymphocyte	64	13	0.049	0.035	0.066
Combined	EAS	Lymphocyte	64	14	0.052	0.036	0.072
Combined	EAS	Lymphocyte	64	15	0.052	0.037	0.067
Combined	EAS	Lymphocyte	64	16	0.053	0.037	0.07
Combined	EAS	Lymphocyte	64	17	0.059	0.045	0.071
Combined	EAS	MCH	8	1	0.037	0.023	0.054
Combined	EAS	MCH	8	2	0.041	0.027	0.054
Combined	EAS	MCH	8	3	0.041	0.028	0.056
Combined	EAS	MCH	8	4	0.044	0.028	0.062
Combined	EAS	MCH	8	5	0.046	0.031	0.064
Combined	EAS	MCH	8	6	0.049	0.035	0.068
Combined	EAS	MCH	8	7	0.052	0.038	0.069
Combined	EAS	MCH	8	8	0.058	0.041	0.072
Combined	EAS	MCH	8	9	0.053	0.037	0.071
Combined	EAS	MCH	8	10	0.057	0.039	0.078
Combined	EAS	MCH	8	11	0.057	0.039	0.081
Combined	EAS	MCH	8	12	0.062	0.04	0.079
Combined	EAS	MCH	8	13	0.06	0.041	0.079
Combined	EAS	MCH	8	14	0.061	0.045	0.08
Combined	EAS	MCH	8	15	0.062	0.048	0.082
Combined	EAS	MCH	8	16	0.06	0.045	0.078
Combined	EAS	MCH	8	17	0.063	0.045	0.082
Combined	EAS	MCH	8	18	0.062	0.047	0.081
Combined	EAS	MCH	8	19	0.062	0.038	0.079
Combined	EAS	MCH	8	20	0.062	0.044	0.082
Combined	EAS	MCH	8	21	0.061	0.045	0.079
Combined	EAS	MCH	8	22	0.062	0.047	0.083
Combined	EAS	MCH	8	23	0.063	0.044	0.082
Combined	EAS	MCH	16	1	0.042	0.027	0.056
Combined	EAS	MCH	16	2	0.047	0.033	0.064
Combined	EAS	MCH	16	3	0.045	0.033	0.063
Combined	EAS	MCH	16	4	0.049	0.034	0.068
Combined	EAS	MCH	16	5	0.053	0.039	0.071
Combined	EAS	MCH	16	6	0.059	0.041	0.076
Combined	EAS	MCH	16	7	0.058	0.042	0.074
Combined	EAS	MCH	16	8	0.062	0.048	0.083
Combined	EAS	MCH	16	9	0.062	0.045	0.08
Combined	EAS	MCH	16	10	0.06	0.042	0.084
Combined	EAS	MCH	16	11	0.065	0.05	0.084
Combined	EAS	MCH	16	12	0.062	0.047	0.078
Combined	EAS	MCH	16	13	0.06	0.044	0.074
Combined	EAS	MCH	16	14	0.063	0.048	0.084
Combined	EAS	MCH	16	15	0.06	0.042	0.076
Combined	EAS	MCH	16	16	0.062	0.044	0.086
Combined	EAS	MCH	16	17	0.064	0.046	0.084
Combined	EAS	MCH	16	18	0.065	0.047	0.081
Combined	EAS	MCH	16	19	0.066	0.048	0.085
Combined	EAS	MCH	16	20	0.064	0.048	0.083
Combined	EAS	MCH	16	21	0.064	0.046	0.083
Combined	EAS	MCH	16	22	0.071	0.05	0.092
Combined	EAS	MCH	16	23	0.065	0.046	0.087
Combined	EAS	MCH	24	1	0.049	0.036	0.061
Combined	EAS	MCH	24	2	0.05	0.034	0.068
Combined	EAS	MCH	24	3	0.05	0.037	0.068
Combined	EAS	MCH	24	4	0.056	0.04	0.07
Combined	EAS	MCH	24	5	0.054	0.038	0.071
Combined	EAS	MCH	24	6	0.061	0.047	0.078
Combined	EAS	MCH	24	7	0.059	0.044	0.082
Combined	EAS	MCH	24	8	0.059	0.04	0.072
Combined	EAS	MCH	24	9	0.064	0.046	0.089
Combined	EAS	MCH	24	10	0.06	0.044	0.079
Combined	EAS	MCH	24	11	0.064	0.048	0.084
Combined	EAS	MCH	24	12	0.065	0.048	0.084
Combined	EAS	MCH	24	13	0.065	0.049	0.083
Combined	EAS	MCH	24	14	0.065	0.046	0.087
Combined	EAS	MCH	24	15	0.063	0.05	0.081
Combined	EAS	MCH	24	16	0.069	0.048	0.086
Combined	EAS	MCH	24	17	0.07	0.05	0.086
Combined	EAS	MCH	24	18	0.066	0.047	0.082
Combined	EAS	MCH	24	19	0.069	0.051	0.085
Combined	EAS	MCH	24	20	0.072	0.055	0.095
Combined	EAS	MCH	24	21	0.074	0.053	0.098
Combined	EAS	MCH	24	22	0.074	0.054	0.093
Combined	EAS	MCH	24	23	0.069	0.052	0.088
Combined	EAS	MCH	32	1	0.053	0.039	0.069
Combined	EAS	MCH	32	2	0.051	0.038	0.069
Combined	EAS	MCH	32	3	0.056	0.04	0.075
Combined	EAS	MCH	32	4	0.059	0.043	0.073
Combined	EAS	MCH	32	5	0.06	0.041	0.076
Combined	EAS	MCH	32	6	0.059	0.045	0.077
Combined	EAS	MCH	32	7	0.062	0.048	0.081
Combined	EAS	MCH	32	8	0.064	0.048	0.084
Combined	EAS	MCH	32	9	0.064	0.047	0.08
Combined	EAS	MCH	32	10	0.065	0.048	0.086
Combined	EAS	MCH	32	11	0.067	0.049	0.082
Combined	EAS	MCH	32	12	0.068	0.05	0.083
Combined	EAS	MCH	32	13	0.065	0.047	0.089
Combined	EAS	MCH	32	14	0.064	0.048	0.084
Combined	EAS	MCH	32	15	0.068	0.045	0.088
Combined	EAS	MCH	32	16	0.066	0.051	0.086
Combined	EAS	MCH	32	17	0.069	0.05	0.091
Combined	EAS	MCH	32	18	0.071	0.05	0.087
Combined	EAS	MCH	32	19	0.071	0.053	0.089
Combined	EAS	MCH	32	20	0.067	0.051	0.085
Combined	EAS	MCH	32	21	0.066	0.046	0.084
Combined	EAS	MCH	32	22	0.068	0.047	0.09
Combined	EAS	MCH	32	23	0.068	0.049	0.085
Combined	EAS	MCH	40	1	0.061	0.041	0.079
Combined	EAS	MCH	40	2	0.063	0.049	0.08
Combined	EAS	MCH	40	3	0.063	0.048	0.083
Combined	EAS	MCH	40	4	0.064	0.05	0.079
Combined	EAS	MCH	40	5	0.069	0.055	0.087
Combined	EAS	MCH	40	6	0.066	0.048	0.084
Combined	EAS	MCH	40	7	0.068	0.052	0.086
Combined	EAS	MCH	40	8	0.068	0.049	0.085
Combined	EAS	MCH	40	9	0.068	0.053	0.089
Combined	EAS	MCH	40	10	0.066	0.048	0.083
Combined	EAS	MCH	40	11	0.069	0.053	0.091
Combined	EAS	MCH	40	12	0.067	0.047	0.083
Combined	EAS	MCH	40	13	0.067	0.049	0.088
Combined	EAS	MCH	40	14	0.063	0.046	0.083
Combined	EAS	MCH	40	15	0.069	0.053	0.089
Combined	EAS	MCH	40	16	0.07	0.055	0.093
Combined	EAS	MCH	40	17	0.068	0.053	0.087
Combined	EAS	MCH	40	18	0.071	0.056	0.092
Combined	EAS	MCH	40	19	0.072	0.054	0.091
Combined	EAS	MCH	40	20	0.07	0.051	0.093
Combined	EAS	MCH	40	21	0.068	0.046	0.087
Combined	EAS	MCH	40	22	0.072	0.052	0.084
Combined	EAS	MCH	40	23	0.075	0.057	0.098
Combined	EAS	MCH	48	1	0.06	0.042	0.078
Combined	EAS	MCH	48	2	0.059	0.043	0.079
Combined	EAS	MCH	48	3	0.065	0.044	0.084
Combined	EAS	MCH	48	4	0.064	0.046	0.082
Combined	EAS	MCH	48	5	0.066	0.047	0.083
Combined	EAS	MCH	48	6	0.066	0.049	0.085
Combined	EAS	MCH	48	7	0.064	0.047	0.087
Combined	EAS	MCH	48	8	0.063	0.047	0.085
Combined	EAS	MCH	48	9	0.066	0.047	0.085
Combined	EAS	MCH	48	10	0.061	0.045	0.08
Combined	EAS	MCH	48	11	0.067	0.052	0.086
Combined	EAS	MCH	48	12	0.065	0.045	0.08
Combined	EAS	MCH	48	13	0.064	0.046	0.08
Combined	EAS	MCH	48	14	0.062	0.046	0.081
Combined	EAS	MCH	48	15	0.064	0.045	0.078
Combined	EAS	MCH	48	16	0.067	0.052	0.085
Combined	EAS	MCH	48	17	0.068	0.046	0.083
Combined	EAS	MCH	48	18	0.063	0.046	0.083
Combined	EAS	MCH	48	19	0.063	0.05	0.082
Combined	EAS	MCH	48	20	0.062	0.046	0.078
Combined	EAS	MCH	48	21	0.068	0.055	0.086
Combined	EAS	MCH	48	22	0.068	0.049	0.089
Combined	EAS	MCH	48	23	0.069	0.051	0.088
Combined	EAS	MCH	56	1	0.06	0.043	0.074
Combined	EAS	MCH	56	2	0.063	0.045	0.078
Combined	EAS	MCH	56	3	0.062	0.046	0.076
Combined	EAS	MCH	56	4	0.063	0.044	0.078
Combined	EAS	MCH	56	5	0.063	0.045	0.079
Combined	EAS	MCH	56	6	0.064	0.05	0.083
Combined	EAS	MCH	56	7	0.064	0.047	0.085
Combined	EAS	MCH	56	8	0.066	0.048	0.085
Combined	EAS	MCH	56	9	0.064	0.05	0.083
Combined	EAS	MCH	56	10	0.063	0.045	0.081
Combined	EAS	MCH	56	11	0.063	0.048	0.082
Combined	EAS	MCH	56	12	0.064	0.046	0.084
Combined	EAS	MCH	56	13	0.067	0.047	0.083
Combined	EAS	MCH	56	14	0.066	0.048	0.081
Combined	EAS	MCH	56	15	0.064	0.047	0.077
Combined	EAS	MCH	56	16	0.067	0.052	0.088
Combined	EAS	MCH	56	17	0.071	0.052	0.089
Combined	EAS	MCH	56	18	0.072	0.051	0.091
Combined	EAS	MCH	56	19	0.069	0.052	0.087
Combined	EAS	MCH	56	20	0.071	0.055	0.085
Combined	EAS	MCH	56	21	0.07	0.05	0.09
Combined	EAS	MCH	56	22	0.073	0.053	0.093
Combined	EAS	MCH	56	23	0.078	0.058	0.091
Combined	EAS	MCH	64	1	0.057	0.04	0.077
Combined	EAS	MCH	64	2	0.064	0.048	0.083
Combined	EAS	MCH	64	3	0.059	0.041	0.077
Combined	EAS	MCH	64	4	0.063	0.045	0.081
Combined	EAS	MCH	64	5	0.062	0.044	0.083
Combined	EAS	MCH	64	6	0.061	0.044	0.077
Combined	EAS	MCH	64	7	0.062	0.049	0.081
Combined	EAS	MCH	64	8	0.065	0.043	0.082
Combined	EAS	MCH	64	9	0.06	0.042	0.08
Combined	EAS	MCH	64	10	0.062	0.046	0.08
Combined	EAS	MCH	64	11	0.063	0.049	0.083
Combined	EAS	MCH	64	12	0.06	0.047	0.073
Combined	EAS	MCH	64	13	0.064	0.048	0.081
Combined	EAS	MCH	64	14	0.061	0.042	0.079
Combined	EAS	MCH	64	15	0.061	0.048	0.085
Combined	EAS	MCH	64	16	0.062	0.045	0.079
Combined	EAS	MCH	64	17	0.064	0.048	0.078
Combined	EAS	MCH	64	18	0.066	0.051	0.08
Combined	EAS	MCH	64	19	0.066	0.051	0.085
Combined	EAS	MCH	64	20	0.063	0.045	0.082
Combined	EAS	MCH	64	21	0.062	0.05	0.077
Combined	EAS	MCH	64	22	0.061	0.046	0.075
Combined	EAS	MCH	64	23	0.064	0.046	0.085
Combined	EAS	MCHC	8	1	0.002	0	0.007
Combined	EAS	MCHC	8	2	0.002	0	0.006
Combined	EAS	MCHC	8	3	0.003	0	0.008
Combined	EAS	MCHC	8	4	0.004	0.001	0.01
Combined	EAS	MCHC	8	5	0.003	0	0.008
Combined	EAS	MCHC	8	6	0.003	0	0.009
Combined	EAS	MCHC	8	7	0.003	0.001	0.008
Combined	EAS	MCHC	8	8	0.005	0.001	0.011
Combined	EAS	MCHC	8	9	0.005	0.001	0.01
Combined	EAS	MCHC	8	10	0.006	0.001	0.013
Combined	EAS	MCHC	8	11	0.006	0.002	0.013
Combined	EAS	MCHC	8	12	0.007	0.002	0.016
Combined	EAS	MCHC	8	13	0.007	0.002	0.015
Combined	EAS	MCHC	8	14	0.008	0.002	0.016
Combined	EAS	MCHC	8	15	0.007	0.003	0.015
Combined	EAS	MCHC	8	16	0.009	0.004	0.017
Combined	EAS	MCHC	8	17	0.008	0.003	0.017
Combined	EAS	MCHC	8	18	0.008	0.002	0.015
Combined	EAS	MCHC	8	19	0.008	0.004	0.016
Combined	EAS	MCHC	8	20	0.011	0.005	0.022
Combined	EAS	MCHC	8	21	0.011	0.005	0.019
Combined	EAS	MCHC	8	22	0.011	0.004	0.018
Combined	EAS	MCHC	8	23	0.012	0.006	0.021
Combined	EAS	MCHC	8	24	0.014	0.009	0.025
Combined	EAS	MCHC	16	1	0.003	0	0.007
Combined	EAS	MCHC	16	2	0.004	0	0.009
Combined	EAS	MCHC	16	3	0.004	0.001	0.009
Combined	EAS	MCHC	16	4	0.003	0	0.01
Combined	EAS	MCHC	16	5	0.006	0.002	0.013
Combined	EAS	MCHC	16	6	0.005	0.001	0.011
Combined	EAS	MCHC	16	7	0.006	0.002	0.013
Combined	EAS	MCHC	16	8	0.007	0.002	0.014
Combined	EAS	MCHC	16	9	0.009	0.003	0.017
Combined	EAS	MCHC	16	10	0.007	0.003	0.016
Combined	EAS	MCHC	16	11	0.009	0.004	0.016
Combined	EAS	MCHC	16	12	0.009	0.003	0.016
Combined	EAS	MCHC	16	13	0.01	0.003	0.018
Combined	EAS	MCHC	16	14	0.009	0.003	0.018
Combined	EAS	MCHC	16	15	0.009	0.003	0.018
Combined	EAS	MCHC	16	16	0.01	0.003	0.017
Combined	EAS	MCHC	16	17	0.009	0.004	0.017
Combined	EAS	MCHC	16	18	0.01	0.004	0.019
Combined	EAS	MCHC	16	19	0.012	0.005	0.021
Combined	EAS	MCHC	16	20	0.012	0.005	0.023
Combined	EAS	MCHC	16	21	0.013	0.004	0.025
Combined	EAS	MCHC	16	22	0.012	0.005	0.023
Combined	EAS	MCHC	16	23	0.012	0.005	0.019
Combined	EAS	MCHC	16	24	0.012	0.006	0.022
Combined	EAS	MCHC	24	1	0.002	0	0.007
Combined	EAS	MCHC	24	2	0.003	0	0.009
Combined	EAS	MCHC	24	3	0.003	0	0.007
Combined	EAS	MCHC	24	4	0.004	0	0.008
Combined	EAS	MCHC	24	5	0.005	0.001	0.014
Combined	EAS	MCHC	24	6	0.007	0.002	0.013
Combined	EAS	MCHC	24	7	0.005	0.001	0.013
Combined	EAS	MCHC	24	8	0.005	0.001	0.01
Combined	EAS	MCHC	24	9	0.007	0.002	0.015
Combined	EAS	MCHC	24	10	0.005	0.001	0.011
Combined	EAS	MCHC	24	11	0.006	0.002	0.014
Combined	EAS	MCHC	24	12	0.007	0.002	0.015
Combined	EAS	MCHC	24	13	0.008	0.004	0.018
Combined	EAS	MCHC	24	14	0.007	0.002	0.015
Combined	EAS	MCHC	24	15	0.008	0.002	0.016
Combined	EAS	MCHC	24	16	0.008	0.003	0.014
Combined	EAS	MCHC	24	17	0.007	0.002	0.014
Combined	EAS	MCHC	24	18	0.008	0.003	0.015
Combined	EAS	MCHC	24	19	0.009	0.004	0.016
Combined	EAS	MCHC	24	20	0.01	0.004	0.02
Combined	EAS	MCHC	24	21	0.009	0.003	0.018
Combined	EAS	MCHC	24	22	0.009	0.004	0.018
Combined	EAS	MCHC	24	23	0.009	0.003	0.018
Combined	EAS	MCHC	24	24	0.01	0.004	0.02
Combined	EAS	MCHC	32	1	0.004	0	0.01
Combined	EAS	MCHC	32	2	0.005	0.001	0.011
Combined	EAS	MCHC	32	3	0.003	0	0.009
Combined	EAS	MCHC	32	4	0.005	0.002	0.012
Combined	EAS	MCHC	32	5	0.004	0.001	0.009
Combined	EAS	MCHC	32	6	0.005	0.001	0.01
Combined	EAS	MCHC	32	7	0.004	0.001	0.01
Combined	EAS	MCHC	32	8	0.005	0.001	0.011
Combined	EAS	MCHC	32	9	0.007	0.002	0.014
Combined	EAS	MCHC	32	10	0.005	0.001	0.011
Combined	EAS	MCHC	32	11	0.006	0.002	0.012
Combined	EAS	MCHC	32	12	0.005	0.001	0.012
Combined	EAS	MCHC	32	13	0.006	0.002	0.012
Combined	EAS	MCHC	32	14	0.007	0.002	0.015
Combined	EAS	MCHC	32	15	0.006	0.002	0.015
Combined	EAS	MCHC	32	16	0.007	0.001	0.015
Combined	EAS	MCHC	32	17	0.007	0.003	0.014
Combined	EAS	MCHC	32	18	0.008	0.003	0.015
Combined	EAS	MCHC	32	19	0.008	0.003	0.019
Combined	EAS	MCHC	32	20	0.008	0.003	0.017
Combined	EAS	MCHC	32	21	0.009	0.002	0.018
Combined	EAS	MCHC	32	22	0.008	0.003	0.017
Combined	EAS	MCHC	32	23	0.011	0.005	0.021
Combined	EAS	MCHC	32	24	0.01	0.004	0.019
Combined	EAS	MCHC	40	1	0.008	0.002	0.016
Combined	EAS	MCHC	40	2	0.009	0.003	0.016
Combined	EAS	MCHC	40	3	0.009	0.003	0.02
Combined	EAS	MCHC	40	4	0.007	0.002	0.015
Combined	EAS	MCHC	40	5	0.009	0.003	0.017
Combined	EAS	MCHC	40	6	0.01	0.004	0.019
Combined	EAS	MCHC	40	7	0.005	0.001	0.012
Combined	EAS	MCHC	40	8	0.007	0.002	0.015
Combined	EAS	MCHC	40	9	0.006	0.003	0.011
Combined	EAS	MCHC	40	10	0.008	0.003	0.016
Combined	EAS	MCHC	40	11	0.007	0.002	0.015
Combined	EAS	MCHC	40	12	0.008	0.002	0.016
Combined	EAS	MCHC	40	13	0.01	0.004	0.019
Combined	EAS	MCHC	40	14	0.009	0.003	0.019
Combined	EAS	MCHC	40	15	0.009	0.003	0.02
Combined	EAS	MCHC	40	16	0.008	0.002	0.016
Combined	EAS	MCHC	40	17	0.01	0.004	0.017
Combined	EAS	MCHC	40	18	0.01	0.003	0.017
Combined	EAS	MCHC	40	19	0.01	0.005	0.02
Combined	EAS	MCHC	40	20	0.01	0.005	0.02
Combined	EAS	MCHC	40	21	0.012	0.006	0.021
Combined	EAS	MCHC	40	22	0.013	0.006	0.022
Combined	EAS	MCHC	40	23	0.013	0.006	0.022
Combined	EAS	MCHC	40	24	0.012	0.005	0.02
Combined	EAS	MCHC	48	1	0.007	0.003	0.015
Combined	EAS	MCHC	48	2	0.007	0.002	0.013
Combined	EAS	MCHC	48	3	0.005	0.001	0.011
Combined	EAS	MCHC	48	4	0.006	0.001	0.013
Combined	EAS	MCHC	48	5	0.005	0.001	0.014
Combined	EAS	MCHC	48	6	0.006	0.001	0.011
Combined	EAS	MCHC	48	7	0.007	0.002	0.014
Combined	EAS	MCHC	48	8	0.008	0.002	0.015
Combined	EAS	MCHC	48	9	0.007	0.003	0.016
Combined	EAS	MCHC	48	10	0.007	0.002	0.016
Combined	EAS	MCHC	48	11	0.008	0.002	0.014
Combined	EAS	MCHC	48	12	0.007	0.002	0.015
Combined	EAS	MCHC	48	13	0.009	0.002	0.016
Combined	EAS	MCHC	48	14	0.008	0.002	0.017
Combined	EAS	MCHC	48	15	0.008	0.003	0.015
Combined	EAS	MCHC	48	16	0.008	0.003	0.016
Combined	EAS	MCHC	48	17	0.007	0.003	0.016
Combined	EAS	MCHC	48	18	0.008	0.003	0.015
Combined	EAS	MCHC	48	19	0.008	0.002	0.015
Combined	EAS	MCHC	48	20	0.009	0.005	0.018
Combined	EAS	MCHC	48	21	0.01	0.004	0.018
Combined	EAS	MCHC	48	22	0.009	0.003	0.017
Combined	EAS	MCHC	48	23	0.011	0.004	0.019
Combined	EAS	MCHC	48	24	0.011	0.003	0.02
Combined	EAS	MCHC	56	1	0.006	0.002	0.012
Combined	EAS	MCHC	56	2	0.009	0.004	0.019
Combined	EAS	MCHC	56	3	0.007	0.001	0.015
Combined	EAS	MCHC	56	4	0.008	0.002	0.015
Combined	EAS	MCHC	56	5	0.007	0.002	0.014
Combined	EAS	MCHC	56	6	0.01	0.004	0.018
Combined	EAS	MCHC	56	7	0.01	0.004	0.017
Combined	EAS	MCHC	56	8	0.009	0.003	0.018
Combined	EAS	MCHC	56	9	0.008	0.002	0.014
Combined	EAS	MCHC	56	10	0.009	0.004	0.02
Combined	EAS	MCHC	56	11	0.011	0.005	0.02
Combined	EAS	MCHC	56	12	0.009	0.003	0.016
Combined	EAS	MCHC	56	13	0.01	0.004	0.019
Combined	EAS	MCHC	56	14	0.009	0.003	0.019
Combined	EAS	MCHC	56	15	0.008	0.003	0.017
Combined	EAS	MCHC	56	16	0.009	0.004	0.017
Combined	EAS	MCHC	56	17	0.009	0.003	0.017
Combined	EAS	MCHC	56	18	0.009	0.003	0.018
Combined	EAS	MCHC	56	19	0.009	0.005	0.019
Combined	EAS	MCHC	56	20	0.01	0.004	0.021
Combined	EAS	MCHC	56	21	0.011	0.004	0.018
Combined	EAS	MCHC	56	22	0.011	0.005	0.022
Combined	EAS	MCHC	56	23	0.013	0.007	0.024
Combined	EAS	MCHC	56	24	0.011	0.006	0.02
Combined	EAS	MCHC	64	1	0.012	0.004	0.023
Combined	EAS	MCHC	64	2	0.009	0.004	0.017
Combined	EAS	MCHC	64	3	0.011	0.003	0.021
Combined	EAS	MCHC	64	4	0.009	0.003	0.019
Combined	EAS	MCHC	64	5	0.01	0.004	0.018
Combined	EAS	MCHC	64	6	0.011	0.005	0.02
Combined	EAS	MCHC	64	7	0.011	0.006	0.021
Combined	EAS	MCHC	64	8	0.011	0.004	0.02
Combined	EAS	MCHC	64	9	0.011	0.005	0.022
Combined	EAS	MCHC	64	10	0.01	0.004	0.017
Combined	EAS	MCHC	64	11	0.011	0.004	0.022
Combined	EAS	MCHC	64	12	0.01	0.003	0.018
Combined	EAS	MCHC	64	13	0.011	0.006	0.02
Combined	EAS	MCHC	64	14	0.009	0.004	0.02
Combined	EAS	MCHC	64	15	0.01	0.003	0.016
Combined	EAS	MCHC	64	16	0.011	0.005	0.019
Combined	EAS	MCHC	64	17	0.009	0.003	0.017
Combined	EAS	MCHC	64	18	0.01	0.003	0.018
Combined	EAS	MCHC	64	19	0.013	0.006	0.024
Combined	EAS	MCHC	64	20	0.011	0.005	0.021
Combined	EAS	MCHC	64	21	0.01	0.003	0.018
Combined	EAS	MCHC	64	22	0.01	0.004	0.021
Combined	EAS	MCHC	64	23	0.01	0.004	0.018
Combined	EAS	MCHC	64	24	0.012	0.006	0.022
Combined	EAS	MCV	8	1	0.039	0.027	0.053
Combined	EAS	MCV	8	2	0.043	0.029	0.058
Combined	EAS	MCV	8	3	0.044	0.027	0.058
Combined	EAS	MCV	8	4	0.046	0.033	0.064
Combined	EAS	MCV	8	5	0.048	0.032	0.064
Combined	EAS	MCV	8	6	0.053	0.039	0.071
Combined	EAS	MCV	8	7	0.049	0.034	0.063
Combined	EAS	MCV	8	8	0.05	0.034	0.069
Combined	EAS	MCV	8	9	0.052	0.038	0.067
Combined	EAS	MCV	8	10	0.052	0.037	0.076
Combined	EAS	MCV	8	11	0.054	0.039	0.073
Combined	EAS	MCV	8	12	0.052	0.04	0.07
Combined	EAS	MCV	8	13	0.054	0.038	0.067
Combined	EAS	MCV	8	14	0.055	0.04	0.074
Combined	EAS	MCV	8	15	0.054	0.037	0.072
Combined	EAS	MCV	8	16	0.057	0.041	0.074
Combined	EAS	MCV	8	17	0.056	0.042	0.075
Combined	EAS	MCV	8	18	0.058	0.043	0.073
Combined	EAS	MCV	8	19	0.06	0.043	0.077
Combined	EAS	MCV	8	20	0.058	0.042	0.074
Combined	EAS	MCV	8	21	0.063	0.042	0.077
Combined	EAS	MCV	8	22	0.058	0.043	0.074
Combined	EAS	MCV	8	23	0.06	0.041	0.074
Combined	EAS	MCV	16	1	0.043	0.027	0.057
Combined	EAS	MCV	16	2	0.045	0.029	0.06
Combined	EAS	MCV	16	3	0.05	0.035	0.069
Combined	EAS	MCV	16	4	0.054	0.038	0.072
Combined	EAS	MCV	16	5	0.051	0.033	0.067
Combined	EAS	MCV	16	6	0.055	0.037	0.072
Combined	EAS	MCV	16	7	0.056	0.037	0.077
Combined	EAS	MCV	16	8	0.057	0.041	0.075
Combined	EAS	MCV	16	9	0.059	0.041	0.072
Combined	EAS	MCV	16	10	0.062	0.041	0.074
Combined	EAS	MCV	16	11	0.058	0.044	0.074
Combined	EAS	MCV	16	12	0.058	0.042	0.07
Combined	EAS	MCV	16	13	0.055	0.04	0.07
Combined	EAS	MCV	16	14	0.058	0.041	0.074
Combined	EAS	MCV	16	15	0.058	0.041	0.075
Combined	EAS	MCV	16	16	0.06	0.047	0.078
Combined	EAS	MCV	16	17	0.061	0.047	0.077
Combined	EAS	MCV	16	18	0.061	0.045	0.086
Combined	EAS	MCV	16	19	0.065	0.046	0.08
Combined	EAS	MCV	16	20	0.064	0.047	0.081
Combined	EAS	MCV	16	21	0.061	0.044	0.076
Combined	EAS	MCV	16	22	0.065	0.047	0.083
Combined	EAS	MCV	16	23	0.061	0.045	0.081
Combined	EAS	MCV	24	1	0.046	0.033	0.06
Combined	EAS	MCV	24	2	0.043	0.031	0.06
Combined	EAS	MCV	24	3	0.047	0.033	0.064
Combined	EAS	MCV	24	4	0.051	0.038	0.07
Combined	EAS	MCV	24	5	0.054	0.039	0.067
Combined	EAS	MCV	24	6	0.054	0.037	0.074
Combined	EAS	MCV	24	7	0.056	0.038	0.071
Combined	EAS	MCV	24	8	0.059	0.043	0.076
Combined	EAS	MCV	24	9	0.059	0.044	0.079
Combined	EAS	MCV	24	10	0.061	0.045	0.074
Combined	EAS	MCV	24	11	0.066	0.049	0.082
Combined	EAS	MCV	24	12	0.064	0.048	0.078
Combined	EAS	MCV	24	13	0.063	0.044	0.083
Combined	EAS	MCV	24	14	0.061	0.045	0.074
Combined	EAS	MCV	24	15	0.059	0.043	0.075
Combined	EAS	MCV	24	16	0.066	0.05	0.079
Combined	EAS	MCV	24	17	0.067	0.047	0.09
Combined	EAS	MCV	24	18	0.062	0.042	0.079
Combined	EAS	MCV	24	19	0.067	0.049	0.085
Combined	EAS	MCV	24	20	0.068	0.053	0.081
Combined	EAS	MCV	24	21	0.069	0.053	0.084
Combined	EAS	MCV	24	22	0.071	0.055	0.09
Combined	EAS	MCV	24	23	0.068	0.051	0.088
Combined	EAS	MCV	32	1	0.048	0.034	0.065
Combined	EAS	MCV	32	2	0.046	0.034	0.063
Combined	EAS	MCV	32	3	0.054	0.037	0.067
Combined	EAS	MCV	32	4	0.056	0.041	0.074
Combined	EAS	MCV	32	5	0.057	0.039	0.072
Combined	EAS	MCV	32	6	0.059	0.045	0.076
Combined	EAS	MCV	32	7	0.056	0.038	0.071
Combined	EAS	MCV	32	8	0.061	0.043	0.081
Combined	EAS	MCV	32	9	0.058	0.043	0.076
Combined	EAS	MCV	32	10	0.066	0.048	0.082
Combined	EAS	MCV	32	11	0.067	0.051	0.083
Combined	EAS	MCV	32	12	0.065	0.049	0.085
Combined	EAS	MCV	32	13	0.065	0.048	0.079
Combined	EAS	MCV	32	14	0.062	0.045	0.079
Combined	EAS	MCV	32	15	0.063	0.046	0.081
Combined	EAS	MCV	32	16	0.065	0.046	0.089
Combined	EAS	MCV	32	17	0.068	0.049	0.086
Combined	EAS	MCV	32	18	0.07	0.054	0.089
Combined	EAS	MCV	32	19	0.073	0.048	0.087
Combined	EAS	MCV	32	20	0.069	0.051	0.086
Combined	EAS	MCV	32	21	0.068	0.052	0.087
Combined	EAS	MCV	32	22	0.069	0.054	0.093
Combined	EAS	MCV	32	23	0.067	0.048	0.087
Combined	EAS	MCV	40	1	0.058	0.042	0.077
Combined	EAS	MCV	40	2	0.059	0.042	0.072
Combined	EAS	MCV	40	3	0.061	0.046	0.073
Combined	EAS	MCV	40	4	0.06	0.043	0.08
Combined	EAS	MCV	40	5	0.064	0.046	0.08
Combined	EAS	MCV	40	6	0.062	0.045	0.081
Combined	EAS	MCV	40	7	0.066	0.051	0.087
Combined	EAS	MCV	40	8	0.066	0.05	0.084
Combined	EAS	MCV	40	9	0.072	0.053	0.086
Combined	EAS	MCV	40	10	0.072	0.053	0.087
Combined	EAS	MCV	40	11	0.07	0.049	0.087
Combined	EAS	MCV	40	12	0.067	0.047	0.085
Combined	EAS	MCV	40	13	0.069	0.05	0.09
Combined	EAS	MCV	40	14	0.065	0.044	0.077
Combined	EAS	MCV	40	15	0.067	0.05	0.087
Combined	EAS	MCV	40	16	0.071	0.053	0.088
Combined	EAS	MCV	40	17	0.072	0.056	0.087
Combined	EAS	MCV	40	18	0.069	0.048	0.088
Combined	EAS	MCV	40	19	0.072	0.053	0.088
Combined	EAS	MCV	40	20	0.073	0.056	0.09
Combined	EAS	MCV	40	21	0.075	0.055	0.095
Combined	EAS	MCV	40	22	0.074	0.057	0.094
Combined	EAS	MCV	40	23	0.077	0.06	0.096
Combined	EAS	MCV	48	1	0.058	0.043	0.073
Combined	EAS	MCV	48	2	0.055	0.04	0.072
Combined	EAS	MCV	48	3	0.054	0.041	0.068
Combined	EAS	MCV	48	4	0.057	0.042	0.073
Combined	EAS	MCV	48	5	0.057	0.041	0.077
Combined	EAS	MCV	48	6	0.056	0.037	0.077
Combined	EAS	MCV	48	7	0.061	0.046	0.076
Combined	EAS	MCV	48	8	0.065	0.05	0.082
Combined	EAS	MCV	48	9	0.066	0.048	0.082
Combined	EAS	MCV	48	10	0.065	0.047	0.082
Combined	EAS	MCV	48	11	0.072	0.051	0.091
Combined	EAS	MCV	48	12	0.073	0.055	0.094
Combined	EAS	MCV	48	13	0.069	0.052	0.088
Combined	EAS	MCV	48	14	0.068	0.053	0.083
Combined	EAS	MCV	48	15	0.076	0.059	0.094
Combined	EAS	MCV	48	16	0.078	0.06	0.099
Combined	EAS	MCV	48	17	0.077	0.056	0.1
Combined	EAS	MCV	48	18	0.073	0.058	0.088
Combined	EAS	MCV	48	19	0.072	0.053	0.086
Combined	EAS	MCV	48	20	0.076	0.058	0.091
Combined	EAS	MCV	48	21	0.076	0.054	0.093
Combined	EAS	MCV	48	22	0.077	0.058	0.095
Combined	EAS	MCV	48	23	0.073	0.057	0.093
Combined	EAS	MCV	56	1	0.064	0.051	0.085
Combined	EAS	MCV	56	2	0.061	0.046	0.079
Combined	EAS	MCV	56	3	0.064	0.047	0.081
Combined	EAS	MCV	56	4	0.065	0.048	0.083
Combined	EAS	MCV	56	5	0.062	0.046	0.08
Combined	EAS	MCV	56	6	0.066	0.048	0.079
Combined	EAS	MCV	56	7	0.07	0.053	0.089
Combined	EAS	MCV	56	8	0.071	0.054	0.088
Combined	EAS	MCV	56	9	0.066	0.048	0.084
Combined	EAS	MCV	56	10	0.069	0.052	0.084
Combined	EAS	MCV	56	11	0.068	0.053	0.087
Combined	EAS	MCV	56	12	0.069	0.05	0.085
Combined	EAS	MCV	56	13	0.072	0.054	0.089
Combined	EAS	MCV	56	14	0.074	0.057	0.091
Combined	EAS	MCV	56	15	0.072	0.052	0.088
Combined	EAS	MCV	56	16	0.072	0.055	0.092
Combined	EAS	MCV	56	17	0.075	0.058	0.09
Combined	EAS	MCV	56	18	0.072	0.056	0.092
Combined	EAS	MCV	56	19	0.078	0.06	0.094
Combined	EAS	MCV	56	20	0.077	0.06	0.101
Combined	EAS	MCV	56	21	0.076	0.055	0.092
Combined	EAS	MCV	56	22	0.076	0.059	0.099
Combined	EAS	MCV	56	23	0.077	0.062	0.091
Combined	EAS	MCV	64	1	0.063	0.043	0.075
Combined	EAS	MCV	64	2	0.063	0.042	0.079
Combined	EAS	MCV	64	3	0.062	0.049	0.08
Combined	EAS	MCV	64	4	0.063	0.043	0.079
Combined	EAS	MCV	64	5	0.062	0.046	0.08
Combined	EAS	MCV	64	6	0.061	0.048	0.081
Combined	EAS	MCV	64	7	0.063	0.045	0.077
Combined	EAS	MCV	64	8	0.061	0.044	0.081
Combined	EAS	MCV	64	9	0.067	0.049	0.082
Combined	EAS	MCV	64	10	0.068	0.052	0.084
Combined	EAS	MCV	64	11	0.071	0.054	0.086
Combined	EAS	MCV	64	12	0.072	0.057	0.093
Combined	EAS	MCV	64	13	0.07	0.053	0.091
Combined	EAS	MCV	64	14	0.072	0.053	0.093
Combined	EAS	MCV	64	15	0.071	0.055	0.088
Combined	EAS	MCV	64	16	0.075	0.057	0.094
Combined	EAS	MCV	64	17	0.078	0.057	0.099
Combined	EAS	MCV	64	18	0.072	0.052	0.09
Combined	EAS	MCV	64	19	0.07	0.052	0.089
Combined	EAS	MCV	64	20	0.076	0.058	0.092
Combined	EAS	MCV	64	21	0.076	0.057	0.096
Combined	EAS	MCV	64	22	0.073	0.058	0.092
Combined	EAS	MCV	64	23	0.071	0.047	0.091
Combined	EAS	Monocyte	8	1	0.029	0.017	0.042
Combined	EAS	Monocyte	8	2	0.028	0.015	0.04
Combined	EAS	Monocyte	8	3	0.026	0.014	0.041
Combined	EAS	Monocyte	8	4	0.024	0.013	0.033
Combined	EAS	Monocyte	8	5	0.021	0.012	0.03
Combined	EAS	Monocyte	8	6	0.019	0.011	0.03
Combined	EAS	Monocyte	8	7	0.023	0.012	0.034
Combined	EAS	Monocyte	8	8	0.026	0.016	0.039
Combined	EAS	Monocyte	8	9	0.025	0.017	0.037
Combined	EAS	Monocyte	8	10	0.022	0.013	0.033
Combined	EAS	Monocyte	8	11	0.022	0.014	0.034
Combined	EAS	Monocyte	8	12	0.022	0.012	0.034
Combined	EAS	Monocyte	8	13	0.027	0.018	0.04
Combined	EAS	Monocyte	8	14	0.029	0.017	0.045
Combined	EAS	Monocyte	8	15	0.026	0.016	0.042
Combined	EAS	Monocyte	8	16	0.028	0.014	0.04
Combined	EAS	Monocyte	16	1	0.031	0.02	0.046
Combined	EAS	Monocyte	16	2	0.033	0.02	0.048
Combined	EAS	Monocyte	16	3	0.036	0.021	0.048
Combined	EAS	Monocyte	16	4	0.033	0.018	0.046
Combined	EAS	Monocyte	16	5	0.036	0.024	0.052
Combined	EAS	Monocyte	16	6	0.037	0.024	0.05
Combined	EAS	Monocyte	16	7	0.034	0.022	0.049
Combined	EAS	Monocyte	16	8	0.035	0.024	0.045
Combined	EAS	Monocyte	16	9	0.03	0.018	0.042
Combined	EAS	Monocyte	16	10	0.029	0.018	0.044
Combined	EAS	Monocyte	16	11	0.031	0.019	0.042
Combined	EAS	Monocyte	16	12	0.029	0.018	0.042
Combined	EAS	Monocyte	16	13	0.032	0.019	0.049
Combined	EAS	Monocyte	16	14	0.031	0.019	0.043
Combined	EAS	Monocyte	16	15	0.035	0.023	0.049
Combined	EAS	Monocyte	16	16	0.032	0.021	0.048
Combined	EAS	Monocyte	24	1	0.035	0.023	0.047
Combined	EAS	Monocyte	24	2	0.035	0.021	0.051
Combined	EAS	Monocyte	24	3	0.039	0.025	0.054
Combined	EAS	Monocyte	24	4	0.038	0.024	0.052
Combined	EAS	Monocyte	24	5	0.035	0.022	0.049
Combined	EAS	Monocyte	24	6	0.035	0.022	0.047
Combined	EAS	Monocyte	24	7	0.04	0.025	0.055
Combined	EAS	Monocyte	24	8	0.044	0.034	0.055
Combined	EAS	Monocyte	24	9	0.04	0.025	0.06
Combined	EAS	Monocyte	24	10	0.036	0.025	0.053
Combined	EAS	Monocyte	24	11	0.036	0.023	0.049
Combined	EAS	Monocyte	24	12	0.036	0.024	0.05
Combined	EAS	Monocyte	24	13	0.038	0.024	0.05
Combined	EAS	Monocyte	24	14	0.041	0.027	0.054
Combined	EAS	Monocyte	24	15	0.042	0.028	0.059
Combined	EAS	Monocyte	24	16	0.038	0.026	0.051
Combined	EAS	Monocyte	32	1	0.044	0.03	0.059
Combined	EAS	Monocyte	32	2	0.042	0.027	0.058
Combined	EAS	Monocyte	32	3	0.044	0.026	0.062
Combined	EAS	Monocyte	32	4	0.046	0.033	0.059
Combined	EAS	Monocyte	32	5	0.046	0.032	0.063
Combined	EAS	Monocyte	32	6	0.044	0.03	0.06
Combined	EAS	Monocyte	32	7	0.045	0.03	0.057
Combined	EAS	Monocyte	32	8	0.046	0.033	0.058
Combined	EAS	Monocyte	32	9	0.042	0.026	0.057
Combined	EAS	Monocyte	32	10	0.04	0.026	0.059
Combined	EAS	Monocyte	32	11	0.039	0.026	0.051
Combined	EAS	Monocyte	32	12	0.037	0.028	0.051
Combined	EAS	Monocyte	32	13	0.042	0.029	0.057
Combined	EAS	Monocyte	32	14	0.041	0.028	0.052
Combined	EAS	Monocyte	32	15	0.049	0.032	0.065
Combined	EAS	Monocyte	32	16	0.047	0.031	0.064
Combined	EAS	Monocyte	40	1	0.051	0.038	0.066
Combined	EAS	Monocyte	40	2	0.051	0.036	0.07
Combined	EAS	Monocyte	40	3	0.049	0.032	0.065
Combined	EAS	Monocyte	40	4	0.054	0.039	0.072
Combined	EAS	Monocyte	40	5	0.051	0.039	0.062
Combined	EAS	Monocyte	40	6	0.047	0.034	0.062
Combined	EAS	Monocyte	40	7	0.049	0.037	0.063
Combined	EAS	Monocyte	40	8	0.054	0.038	0.075
Combined	EAS	Monocyte	40	9	0.05	0.035	0.065
Combined	EAS	Monocyte	40	10	0.047	0.033	0.064
Combined	EAS	Monocyte	40	11	0.049	0.035	0.067
Combined	EAS	Monocyte	40	12	0.051	0.037	0.071
Combined	EAS	Monocyte	40	13	0.049	0.036	0.061
Combined	EAS	Monocyte	40	14	0.046	0.032	0.06
Combined	EAS	Monocyte	40	15	0.052	0.037	0.068
Combined	EAS	Monocyte	40	16	0.052	0.038	0.068
Combined	EAS	Monocyte	48	1	0.05	0.036	0.063
Combined	EAS	Monocyte	48	2	0.052	0.037	0.069
Combined	EAS	Monocyte	48	3	0.055	0.037	0.067
Combined	EAS	Monocyte	48	4	0.057	0.04	0.075
Combined	EAS	Monocyte	48	5	0.057	0.041	0.074
Combined	EAS	Monocyte	48	6	0.051	0.033	0.066
Combined	EAS	Monocyte	48	7	0.055	0.038	0.073
Combined	EAS	Monocyte	48	8	0.059	0.041	0.078
Combined	EAS	Monocyte	48	9	0.057	0.04	0.075
Combined	EAS	Monocyte	48	10	0.053	0.041	0.071
Combined	EAS	Monocyte	48	11	0.049	0.036	0.066
Combined	EAS	Monocyte	48	12	0.052	0.036	0.068
Combined	EAS	Monocyte	48	13	0.048	0.035	0.063
Combined	EAS	Monocyte	48	14	0.053	0.037	0.066
Combined	EAS	Monocyte	48	15	0.055	0.039	0.074
Combined	EAS	Monocyte	48	16	0.054	0.036	0.07
Combined	EAS	Monocyte	56	1	0.051	0.035	0.065
Combined	EAS	Monocyte	56	2	0.056	0.037	0.072
Combined	EAS	Monocyte	56	3	0.054	0.037	0.072
Combined	EAS	Monocyte	56	4	0.053	0.036	0.07
Combined	EAS	Monocyte	56	5	0.054	0.04	0.075
Combined	EAS	Monocyte	56	6	0.049	0.036	0.067
Combined	EAS	Monocyte	56	7	0.053	0.04	0.069
Combined	EAS	Monocyte	56	8	0.056	0.042	0.075
Combined	EAS	Monocyte	56	9	0.056	0.04	0.073
Combined	EAS	Monocyte	56	10	0.057	0.039	0.073
Combined	EAS	Monocyte	56	11	0.057	0.041	0.08
Combined	EAS	Monocyte	56	12	0.057	0.042	0.072
Combined	EAS	Monocyte	56	13	0.054	0.041	0.073
Combined	EAS	Monocyte	56	14	0.061	0.048	0.081
Combined	EAS	Monocyte	56	15	0.061	0.045	0.079
Combined	EAS	Monocyte	56	16	0.059	0.043	0.078
Combined	EAS	Monocyte	64	1	0.055	0.041	0.072
Combined	EAS	Monocyte	64	2	0.056	0.041	0.076
Combined	EAS	Monocyte	64	3	0.061	0.042	0.08
Combined	EAS	Monocyte	64	4	0.056	0.044	0.075
Combined	EAS	Monocyte	64	5	0.055	0.041	0.069
Combined	EAS	Monocyte	64	6	0.051	0.037	0.064
Combined	EAS	Monocyte	64	7	0.058	0.044	0.08
Combined	EAS	Monocyte	64	8	0.058	0.038	0.073
Combined	EAS	Monocyte	64	9	0.052	0.037	0.066
Combined	EAS	Monocyte	64	10	0.062	0.048	0.078
Combined	EAS	Monocyte	64	11	0.052	0.039	0.069
Combined	EAS	Monocyte	64	12	0.057	0.04	0.075
Combined	EAS	Monocyte	64	13	0.054	0.04	0.07
Combined	EAS	Monocyte	64	14	0.059	0.042	0.077
Combined	EAS	Monocyte	64	15	0.06	0.045	0.078
Combined	EAS	Monocyte	64	16	0.062	0.044	0.075
Combined	EAS	Neutrophil	8	1	0.016	0.009	0.027
Combined	EAS	Neutrophil	8	2	0.021	0.01	0.03
Combined	EAS	Neutrophil	8	3	0.016	0.008	0.023
Combined	EAS	Neutrophil	8	4	0.02	0.01	0.03
Combined	EAS	Neutrophil	8	5	0.019	0.01	0.028
Combined	EAS	Neutrophil	8	6	0.02	0.012	0.031
Combined	EAS	Neutrophil	8	7	0.022	0.013	0.033
Combined	EAS	Neutrophil	8	8	0.021	0.01	0.032
Combined	EAS	Neutrophil	8	9	0.022	0.012	0.034
Combined	EAS	Neutrophil	8	10	0.022	0.012	0.036
Combined	EAS	Neutrophil	8	11	0.02	0.011	0.031
Combined	EAS	Neutrophil	8	12	0.021	0.013	0.031
Combined	EAS	Neutrophil	8	13	0.025	0.015	0.035
Combined	EAS	Neutrophil	8	14	0.022	0.012	0.032
Combined	EAS	Neutrophil	16	1	0.023	0.013	0.035
Combined	EAS	Neutrophil	16	2	0.023	0.013	0.032
Combined	EAS	Neutrophil	16	3	0.023	0.013	0.035
Combined	EAS	Neutrophil	16	4	0.028	0.018	0.043
Combined	EAS	Neutrophil	16	5	0.021	0.012	0.033
Combined	EAS	Neutrophil	16	6	0.023	0.012	0.033
Combined	EAS	Neutrophil	16	7	0.027	0.015	0.04
Combined	EAS	Neutrophil	16	8	0.035	0.022	0.047
Combined	EAS	Neutrophil	16	9	0.027	0.017	0.04
Combined	EAS	Neutrophil	16	10	0.027	0.016	0.041
Combined	EAS	Neutrophil	16	11	0.028	0.018	0.046
Combined	EAS	Neutrophil	16	12	0.025	0.014	0.037
Combined	EAS	Neutrophil	16	13	0.028	0.019	0.043
Combined	EAS	Neutrophil	16	14	0.026	0.015	0.039
Combined	EAS	Neutrophil	24	1	0.028	0.017	0.04
Combined	EAS	Neutrophil	24	2	0.03	0.018	0.044
Combined	EAS	Neutrophil	24	3	0.033	0.021	0.049
Combined	EAS	Neutrophil	24	4	0.034	0.022	0.046
Combined	EAS	Neutrophil	24	5	0.033	0.022	0.047
Combined	EAS	Neutrophil	24	6	0.028	0.016	0.043
Combined	EAS	Neutrophil	24	7	0.029	0.016	0.04
Combined	EAS	Neutrophil	24	8	0.03	0.02	0.043
Combined	EAS	Neutrophil	24	9	0.032	0.02	0.045
Combined	EAS	Neutrophil	24	10	0.033	0.021	0.048
Combined	EAS	Neutrophil	24	11	0.03	0.019	0.04
Combined	EAS	Neutrophil	24	12	0.031	0.02	0.046
Combined	EAS	Neutrophil	24	13	0.029	0.018	0.04
Combined	EAS	Neutrophil	24	14	0.028	0.017	0.037
Combined	EAS	Neutrophil	32	1	0.033	0.018	0.051
Combined	EAS	Neutrophil	32	2	0.035	0.024	0.049
Combined	EAS	Neutrophil	32	3	0.034	0.024	0.051
Combined	EAS	Neutrophil	32	4	0.036	0.023	0.05
Combined	EAS	Neutrophil	32	5	0.034	0.023	0.049
Combined	EAS	Neutrophil	32	6	0.031	0.02	0.045
Combined	EAS	Neutrophil	32	7	0.033	0.021	0.046
Combined	EAS	Neutrophil	32	8	0.034	0.02	0.05
Combined	EAS	Neutrophil	32	9	0.036	0.025	0.053
Combined	EAS	Neutrophil	32	10	0.035	0.021	0.047
Combined	EAS	Neutrophil	32	11	0.035	0.021	0.05
Combined	EAS	Neutrophil	32	12	0.037	0.025	0.053
Combined	EAS	Neutrophil	32	13	0.033	0.022	0.047
Combined	EAS	Neutrophil	32	14	0.035	0.021	0.047
Combined	EAS	Neutrophil	40	1	0.04	0.027	0.052
Combined	EAS	Neutrophil	40	2	0.037	0.025	0.05
Combined	EAS	Neutrophil	40	3	0.038	0.027	0.051
Combined	EAS	Neutrophil	40	4	0.037	0.026	0.051
Combined	EAS	Neutrophil	40	5	0.043	0.031	0.058
Combined	EAS	Neutrophil	40	6	0.035	0.023	0.048
Combined	EAS	Neutrophil	40	7	0.042	0.029	0.056
Combined	EAS	Neutrophil	40	8	0.04	0.028	0.053
Combined	EAS	Neutrophil	40	9	0.038	0.028	0.051
Combined	EAS	Neutrophil	40	10	0.037	0.021	0.052
Combined	EAS	Neutrophil	40	11	0.039	0.028	0.055
Combined	EAS	Neutrophil	40	12	0.039	0.027	0.052
Combined	EAS	Neutrophil	40	13	0.033	0.021	0.047
Combined	EAS	Neutrophil	40	14	0.038	0.024	0.053
Combined	EAS	Neutrophil	48	1	0.04	0.027	0.057
Combined	EAS	Neutrophil	48	2	0.043	0.031	0.059
Combined	EAS	Neutrophil	48	3	0.047	0.034	0.059
Combined	EAS	Neutrophil	48	4	0.043	0.03	0.06
Combined	EAS	Neutrophil	48	5	0.045	0.03	0.06
Combined	EAS	Neutrophil	48	6	0.042	0.028	0.058
Combined	EAS	Neutrophil	48	7	0.042	0.028	0.059
Combined	EAS	Neutrophil	48	8	0.047	0.032	0.063
Combined	EAS	Neutrophil	48	9	0.042	0.024	0.054
Combined	EAS	Neutrophil	48	10	0.042	0.03	0.054
Combined	EAS	Neutrophil	48	11	0.044	0.029	0.058
Combined	EAS	Neutrophil	48	12	0.041	0.028	0.056
Combined	EAS	Neutrophil	48	13	0.042	0.027	0.057
Combined	EAS	Neutrophil	48	14	0.041	0.028	0.055
Combined	EAS	Neutrophil	56	1	0.045	0.031	0.066
Combined	EAS	Neutrophil	56	2	0.044	0.032	0.06
Combined	EAS	Neutrophil	56	3	0.044	0.029	0.059
Combined	EAS	Neutrophil	56	4	0.041	0.03	0.049
Combined	EAS	Neutrophil	56	5	0.045	0.03	0.06
Combined	EAS	Neutrophil	56	6	0.048	0.031	0.063
Combined	EAS	Neutrophil	56	7	0.046	0.032	0.061
Combined	EAS	Neutrophil	56	8	0.045	0.03	0.06
Combined	EAS	Neutrophil	56	9	0.045	0.03	0.062
Combined	EAS	Neutrophil	56	10	0.044	0.032	0.063
Combined	EAS	Neutrophil	56	11	0.042	0.029	0.058
Combined	EAS	Neutrophil	56	12	0.045	0.031	0.06
Combined	EAS	Neutrophil	56	13	0.041	0.028	0.057
Combined	EAS	Neutrophil	56	14	0.04	0.026	0.056
Combined	EAS	Neutrophil	64	1	0.048	0.036	0.064
Combined	EAS	Neutrophil	64	2	0.051	0.036	0.071
Combined	EAS	Neutrophil	64	3	0.05	0.035	0.072
Combined	EAS	Neutrophil	64	4	0.051	0.036	0.066
Combined	EAS	Neutrophil	64	5	0.049	0.036	0.061
Combined	EAS	Neutrophil	64	6	0.049	0.034	0.067
Combined	EAS	Neutrophil	64	7	0.05	0.033	0.063
Combined	EAS	Neutrophil	64	8	0.056	0.041	0.071
Combined	EAS	Neutrophil	64	9	0.059	0.046	0.078
Combined	EAS	Neutrophil	64	10	0.056	0.039	0.075
Combined	EAS	Neutrophil	64	11	0.053	0.039	0.072
Combined	EAS	Neutrophil	64	12	0.049	0.036	0.065
Combined	EAS	Neutrophil	64	13	0.048	0.037	0.063
Combined	EAS	Neutrophil	64	14	0.049	0.034	0.062
Combined	EAS	PLT	8	1	0.045	0.031	0.058
Combined	EAS	PLT	8	2	0.052	0.038	0.071
Combined	EAS	PLT	8	3	0.052	0.031	0.068
Combined	EAS	PLT	8	4	0.054	0.036	0.071
Combined	EAS	PLT	8	5	0.053	0.038	0.068
Combined	EAS	PLT	8	6	0.061	0.047	0.077
Combined	EAS	PLT	8	7	0.06	0.047	0.076
Combined	EAS	PLT	8	8	0.062	0.049	0.073
Combined	EAS	PLT	8	9	0.072	0.052	0.093
Combined	EAS	PLT	8	10	0.066	0.048	0.086
Combined	EAS	PLT	8	11	0.065	0.048	0.08
Combined	EAS	PLT	8	12	0.066	0.05	0.084
Combined	EAS	PLT	8	13	0.064	0.049	0.085
Combined	EAS	PLT	8	14	0.066	0.046	0.082
Combined	EAS	PLT	8	15	0.062	0.045	0.084
Combined	EAS	PLT	8	16	0.071	0.052	0.088
Combined	EAS	PLT	8	17	0.074	0.056	0.096
Combined	EAS	PLT	8	18	0.073	0.053	0.09
Combined	EAS	PLT	8	19	0.077	0.06	0.093
Combined	EAS	PLT	8	20	0.074	0.057	0.087
Combined	EAS	PLT	8	21	0.07	0.055	0.084
Combined	EAS	PLT	8	22	0.08	0.058	0.101
Combined	EAS	PLT	8	23	0.077	0.061	0.098
Combined	EAS	PLT	8	24	0.075	0.057	0.09
Combined	EAS	PLT	8	25	0.079	0.059	0.099
Combined	EAS	PLT	8	26	0.071	0.051	0.086
Combined	EAS	PLT	16	1	0.056	0.041	0.072
Combined	EAS	PLT	16	2	0.051	0.035	0.069
Combined	EAS	PLT	16	3	0.062	0.045	0.077
Combined	EAS	PLT	16	4	0.057	0.038	0.071
Combined	EAS	PLT	16	5	0.06	0.045	0.078
Combined	EAS	PLT	16	6	0.068	0.05	0.089
Combined	EAS	PLT	16	7	0.064	0.044	0.081
Combined	EAS	PLT	16	8	0.066	0.049	0.085
Combined	EAS	PLT	16	9	0.066	0.047	0.085
Combined	EAS	PLT	16	10	0.068	0.047	0.085
Combined	EAS	PLT	16	11	0.067	0.053	0.088
Combined	EAS	PLT	16	12	0.07	0.051	0.086
Combined	EAS	PLT	16	13	0.065	0.049	0.08
Combined	EAS	PLT	16	14	0.065	0.047	0.081
Combined	EAS	PLT	16	15	0.067	0.049	0.083
Combined	EAS	PLT	16	16	0.071	0.052	0.084
Combined	EAS	PLT	16	17	0.074	0.056	0.089
Combined	EAS	PLT	16	18	0.071	0.054	0.09
Combined	EAS	PLT	16	19	0.069	0.053	0.089
Combined	EAS	PLT	16	20	0.069	0.05	0.091
Combined	EAS	PLT	16	21	0.067	0.052	0.084
Combined	EAS	PLT	16	22	0.074	0.055	0.092
Combined	EAS	PLT	16	23	0.07	0.054	0.088
Combined	EAS	PLT	16	24	0.075	0.054	0.091
Combined	EAS	PLT	16	25	0.075	0.057	0.091
Combined	EAS	PLT	16	26	0.076	0.06	0.092
Combined	EAS	PLT	24	1	0.064	0.048	0.081
Combined	EAS	PLT	24	2	0.065	0.049	0.079
Combined	EAS	PLT	24	3	0.065	0.045	0.087
Combined	EAS	PLT	24	4	0.065	0.042	0.086
Combined	EAS	PLT	24	5	0.071	0.051	0.083
Combined	EAS	PLT	24	6	0.068	0.053	0.088
Combined	EAS	PLT	24	7	0.074	0.057	0.09
Combined	EAS	PLT	24	8	0.07	0.053	0.086
Combined	EAS	PLT	24	9	0.07	0.051	0.085
Combined	EAS	PLT	24	10	0.072	0.055	0.09
Combined	EAS	PLT	24	11	0.073	0.052	0.09
Combined	EAS	PLT	24	12	0.08	0.062	0.097
Combined	EAS	PLT	24	13	0.071	0.052	0.088
Combined	EAS	PLT	24	14	0.072	0.053	0.088
Combined	EAS	PLT	24	15	0.072	0.058	0.087
Combined	EAS	PLT	24	16	0.07	0.054	0.088
Combined	EAS	PLT	24	17	0.069	0.055	0.09
Combined	EAS	PLT	24	18	0.074	0.054	0.088
Combined	EAS	PLT	24	19	0.071	0.052	0.085
Combined	EAS	PLT	24	20	0.069	0.052	0.089
Combined	EAS	PLT	24	21	0.069	0.05	0.085
Combined	EAS	PLT	24	22	0.073	0.056	0.094
Combined	EAS	PLT	24	23	0.075	0.059	0.093
Combined	EAS	PLT	24	24	0.074	0.053	0.09
Combined	EAS	PLT	24	25	0.071	0.053	0.088
Combined	EAS	PLT	24	26	0.074	0.057	0.093
Combined	EAS	PLT	32	1	0.065	0.046	0.085
Combined	EAS	PLT	32	2	0.066	0.047	0.084
Combined	EAS	PLT	32	3	0.072	0.054	0.089
Combined	EAS	PLT	32	4	0.073	0.055	0.092
Combined	EAS	PLT	32	5	0.072	0.054	0.087
Combined	EAS	PLT	32	6	0.076	0.06	0.096
Combined	EAS	PLT	32	7	0.075	0.057	0.093
Combined	EAS	PLT	32	8	0.071	0.054	0.085
Combined	EAS	PLT	32	9	0.077	0.058	0.098
Combined	EAS	PLT	32	10	0.081	0.061	0.099
Combined	EAS	PLT	32	11	0.082	0.062	0.1
Combined	EAS	PLT	32	12	0.077	0.057	0.093
Combined	EAS	PLT	32	13	0.082	0.059	0.096
Combined	EAS	PLT	32	14	0.083	0.067	0.098
Combined	EAS	PLT	32	15	0.084	0.069	0.106
Combined	EAS	PLT	32	16	0.083	0.065	0.101
Combined	EAS	PLT	32	17	0.078	0.059	0.101
Combined	EAS	PLT	32	18	0.08	0.065	0.104
Combined	EAS	PLT	32	19	0.085	0.063	0.102
Combined	EAS	PLT	32	20	0.077	0.057	0.089
Combined	EAS	PLT	32	21	0.078	0.062	0.096
Combined	EAS	PLT	32	22	0.08	0.064	0.1
Combined	EAS	PLT	32	23	0.079	0.059	0.095
Combined	EAS	PLT	32	24	0.082	0.064	0.1
Combined	EAS	PLT	32	25	0.085	0.067	0.102
Combined	EAS	PLT	32	26	0.087	0.067	0.106
Combined	EAS	PLT	40	1	0.074	0.052	0.093
Combined	EAS	PLT	40	2	0.075	0.055	0.097
Combined	EAS	PLT	40	3	0.078	0.06	0.097
Combined	EAS	PLT	40	4	0.078	0.056	0.096
Combined	EAS	PLT	40	5	0.076	0.055	0.089
Combined	EAS	PLT	40	6	0.079	0.062	0.1
Combined	EAS	PLT	40	7	0.076	0.057	0.092
Combined	EAS	PLT	40	8	0.078	0.057	0.096
Combined	EAS	PLT	40	9	0.076	0.057	0.096
Combined	EAS	PLT	40	10	0.079	0.061	0.099
Combined	EAS	PLT	40	11	0.076	0.056	0.098
Combined	EAS	PLT	40	12	0.082	0.062	0.103
Combined	EAS	PLT	40	13	0.08	0.064	0.096
Combined	EAS	PLT	40	14	0.077	0.06	0.095
Combined	EAS	PLT	40	15	0.079	0.059	0.094
Combined	EAS	PLT	40	16	0.086	0.07	0.102
Combined	EAS	PLT	40	17	0.09	0.069	0.107
Combined	EAS	PLT	40	18	0.083	0.068	0.103
Combined	EAS	PLT	40	19	0.079	0.055	0.096
Combined	EAS	PLT	40	20	0.077	0.058	0.095
Combined	EAS	PLT	40	21	0.082	0.063	0.1
Combined	EAS	PLT	40	22	0.085	0.069	0.101
Combined	EAS	PLT	40	23	0.086	0.066	0.105
Combined	EAS	PLT	40	24	0.083	0.061	0.104
Combined	EAS	PLT	40	25	0.083	0.069	0.101
Combined	EAS	PLT	40	26	0.084	0.066	0.101
Combined	EAS	PLT	48	1	0.071	0.055	0.089
Combined	EAS	PLT	48	2	0.074	0.056	0.094
Combined	EAS	PLT	48	3	0.078	0.058	0.094
Combined	EAS	PLT	48	4	0.078	0.058	0.097
Combined	EAS	PLT	48	5	0.078	0.059	0.094
Combined	EAS	PLT	48	6	0.078	0.062	0.093
Combined	EAS	PLT	48	7	0.077	0.061	0.094
Combined	EAS	PLT	48	8	0.077	0.057	0.095
Combined	EAS	PLT	48	9	0.075	0.055	0.093
Combined	EAS	PLT	48	10	0.077	0.059	0.097
Combined	EAS	PLT	48	11	0.081	0.061	0.098
Combined	EAS	PLT	48	12	0.082	0.059	0.099
Combined	EAS	PLT	48	13	0.081	0.062	0.099
Combined	EAS	PLT	48	14	0.08	0.063	0.094
Combined	EAS	PLT	48	15	0.083	0.063	0.103
Combined	EAS	PLT	48	16	0.081	0.065	0.1
Combined	EAS	PLT	48	17	0.085	0.066	0.103
Combined	EAS	PLT	48	18	0.087	0.069	0.109
Combined	EAS	PLT	48	19	0.082	0.061	0.1
Combined	EAS	PLT	48	20	0.083	0.063	0.099
Combined	EAS	PLT	48	21	0.086	0.066	0.107
Combined	EAS	PLT	48	22	0.084	0.062	0.102
Combined	EAS	PLT	48	23	0.089	0.072	0.107
Combined	EAS	PLT	48	24	0.086	0.068	0.106
Combined	EAS	PLT	48	25	0.087	0.067	0.11
Combined	EAS	PLT	48	26	0.085	0.067	0.109
Combined	EAS	PLT	56	1	0.078	0.062	0.099
Combined	EAS	PLT	56	2	0.077	0.06	0.097
Combined	EAS	PLT	56	3	0.081	0.064	0.099
Combined	EAS	PLT	56	4	0.086	0.067	0.107
Combined	EAS	PLT	56	5	0.079	0.064	0.091
Combined	EAS	PLT	56	6	0.078	0.058	0.095
Combined	EAS	PLT	56	7	0.076	0.061	0.095
Combined	EAS	PLT	56	8	0.079	0.061	0.093
Combined	EAS	PLT	56	9	0.08	0.059	0.098
Combined	EAS	PLT	56	10	0.083	0.063	0.1
Combined	EAS	PLT	56	11	0.083	0.065	0.102
Combined	EAS	PLT	56	12	0.084	0.064	0.101
Combined	EAS	PLT	56	13	0.078	0.059	0.098
Combined	EAS	PLT	56	14	0.082	0.064	0.103
Combined	EAS	PLT	56	15	0.08	0.062	0.097
Combined	EAS	PLT	56	16	0.084	0.066	0.1
Combined	EAS	PLT	56	17	0.083	0.065	0.102
Combined	EAS	PLT	56	18	0.085	0.063	0.107
Combined	EAS	PLT	56	19	0.082	0.063	0.103
Combined	EAS	PLT	56	20	0.083	0.061	0.107
Combined	EAS	PLT	56	21	0.083	0.064	0.1
Combined	EAS	PLT	56	22	0.092	0.075	0.106
Combined	EAS	PLT	56	23	0.09	0.067	0.109
Combined	EAS	PLT	56	24	0.093	0.076	0.114
Combined	EAS	PLT	56	25	0.091	0.072	0.112
Combined	EAS	PLT	56	26	0.088	0.07	0.107
Combined	EAS	PLT	64	1	0.078	0.056	0.093
Combined	EAS	PLT	64	2	0.08	0.062	0.096
Combined	EAS	PLT	64	3	0.08	0.062	0.101
Combined	EAS	PLT	64	4	0.081	0.066	0.106
Combined	EAS	PLT	64	5	0.085	0.062	0.106
Combined	EAS	PLT	64	6	0.083	0.063	0.102
Combined	EAS	PLT	64	7	0.081	0.061	0.098
Combined	EAS	PLT	64	8	0.08	0.062	0.097
Combined	EAS	PLT	64	9	0.086	0.066	0.109
Combined	EAS	PLT	64	10	0.086	0.065	0.105
Combined	EAS	PLT	64	11	0.086	0.067	0.102
Combined	EAS	PLT	64	12	0.092	0.074	0.114
Combined	EAS	PLT	64	13	0.086	0.066	0.108
Combined	EAS	PLT	64	14	0.089	0.07	0.109
Combined	EAS	PLT	64	15	0.089	0.066	0.111
Combined	EAS	PLT	64	16	0.09	0.07	0.105
Combined	EAS	PLT	64	17	0.096	0.076	0.116
Combined	EAS	PLT	64	18	0.091	0.073	0.109
Combined	EAS	PLT	64	19	0.088	0.068	0.108
Combined	EAS	PLT	64	20	0.09	0.072	0.111
Combined	EAS	PLT	64	21	0.089	0.063	0.109
Combined	EAS	PLT	64	22	0.089	0.069	0.109
Combined	EAS	PLT	64	23	0.089	0.07	0.115
Combined	EAS	PLT	64	24	0.092	0.073	0.107
Combined	EAS	PLT	64	25	0.09	0.073	0.108
Combined	EAS	PLT	64	26	0.089	0.069	0.11
Combined	EAS	RBC	8	1	0.022	0.015	0.03
Combined	EAS	RBC	8	2	0.023	0.015	0.035
Combined	EAS	RBC	8	3	0.025	0.018	0.036
Combined	EAS	RBC	8	4	0.025	0.017	0.036
Combined	EAS	RBC	8	5	0.028	0.019	0.042
Combined	EAS	RBC	8	6	0.027	0.017	0.037
Combined	EAS	RBC	8	7	0.027	0.02	0.04
Combined	EAS	RBC	8	8	0.033	0.023	0.044
Combined	EAS	RBC	8	9	0.03	0.021	0.042
Combined	EAS	RBC	8	10	0.032	0.023	0.04
Combined	EAS	RBC	8	11	0.033	0.023	0.044
Combined	EAS	RBC	8	12	0.03	0.02	0.039
Combined	EAS	RBC	8	13	0.032	0.023	0.044
Combined	EAS	RBC	8	14	0.033	0.024	0.044
Combined	EAS	RBC	8	15	0.033	0.022	0.043
Combined	EAS	RBC	8	16	0.033	0.023	0.044
Combined	EAS	RBC	8	17	0.034	0.022	0.046
Combined	EAS	RBC	8	18	0.035	0.024	0.049
Combined	EAS	RBC	8	19	0.036	0.026	0.048
Combined	EAS	RBC	8	20	0.034	0.021	0.045
Combined	EAS	RBC	8	21	0.036	0.027	0.047
Combined	EAS	RBC	8	22	0.034	0.024	0.044
Combined	EAS	RBC	8	23	0.033	0.022	0.043
Combined	EAS	RBC	8	24	0.035	0.026	0.045
Combined	EAS	RBC	8	25	0.033	0.023	0.045
Combined	EAS	RBC	8	26	0.036	0.024	0.046
Combined	EAS	RBC	8	27	0.037	0.026	0.048
Combined	EAS	RBC	16	1	0.027	0.017	0.038
Combined	EAS	RBC	16	2	0.028	0.019	0.039
Combined	EAS	RBC	16	3	0.025	0.017	0.033
Combined	EAS	RBC	16	4	0.027	0.019	0.037
Combined	EAS	RBC	16	5	0.03	0.019	0.041
Combined	EAS	RBC	16	6	0.033	0.023	0.047
Combined	EAS	RBC	16	7	0.032	0.023	0.045
Combined	EAS	RBC	16	8	0.033	0.023	0.043
Combined	EAS	RBC	16	9	0.032	0.021	0.046
Combined	EAS	RBC	16	10	0.035	0.024	0.045
Combined	EAS	RBC	16	11	0.032	0.021	0.042
Combined	EAS	RBC	16	12	0.035	0.025	0.044
Combined	EAS	RBC	16	13	0.033	0.022	0.047
Combined	EAS	RBC	16	14	0.034	0.023	0.043
Combined	EAS	RBC	16	15	0.037	0.027	0.048
Combined	EAS	RBC	16	16	0.035	0.025	0.046
Combined	EAS	RBC	16	17	0.035	0.025	0.048
Combined	EAS	RBC	16	18	0.034	0.024	0.046
Combined	EAS	RBC	16	19	0.037	0.027	0.048
Combined	EAS	RBC	16	20	0.035	0.026	0.047
Combined	EAS	RBC	16	21	0.037	0.024	0.05
Combined	EAS	RBC	16	22	0.037	0.026	0.049
Combined	EAS	RBC	16	23	0.036	0.026	0.049
Combined	EAS	RBC	16	24	0.039	0.028	0.05
Combined	EAS	RBC	16	25	0.038	0.027	0.05
Combined	EAS	RBC	16	26	0.037	0.026	0.048
Combined	EAS	RBC	16	27	0.041	0.028	0.053
Combined	EAS	RBC	24	1	0.03	0.021	0.041
Combined	EAS	RBC	24	2	0.031	0.02	0.04
Combined	EAS	RBC	24	3	0.029	0.02	0.039
Combined	EAS	RBC	24	4	0.032	0.021	0.044
Combined	EAS	RBC	24	5	0.031	0.022	0.042
Combined	EAS	RBC	24	6	0.035	0.025	0.048
Combined	EAS	RBC	24	7	0.035	0.026	0.048
Combined	EAS	RBC	24	8	0.034	0.023	0.043
Combined	EAS	RBC	24	9	0.031	0.021	0.042
Combined	EAS	RBC	24	10	0.035	0.024	0.047
Combined	EAS	RBC	24	11	0.035	0.026	0.048
Combined	EAS	RBC	24	12	0.037	0.026	0.049
Combined	EAS	RBC	24	13	0.037	0.026	0.051
Combined	EAS	RBC	24	14	0.035	0.025	0.046
Combined	EAS	RBC	24	15	0.036	0.026	0.046
Combined	EAS	RBC	24	16	0.037	0.026	0.048
Combined	EAS	RBC	24	17	0.037	0.026	0.051
Combined	EAS	RBC	24	18	0.035	0.025	0.048
Combined	EAS	RBC	24	19	0.036	0.026	0.048
Combined	EAS	RBC	24	20	0.039	0.028	0.052
Combined	EAS	RBC	24	21	0.039	0.026	0.05
Combined	EAS	RBC	24	22	0.041	0.032	0.052
Combined	EAS	RBC	24	23	0.038	0.025	0.049
Combined	EAS	RBC	24	24	0.039	0.029	0.048
Combined	EAS	RBC	24	25	0.04	0.03	0.052
Combined	EAS	RBC	24	26	0.039	0.027	0.053
Combined	EAS	RBC	24	27	0.041	0.031	0.052
Combined	EAS	RBC	32	1	0.031	0.021	0.04
Combined	EAS	RBC	32	2	0.03	0.018	0.04
Combined	EAS	RBC	32	3	0.033	0.022	0.045
Combined	EAS	RBC	32	4	0.032	0.021	0.043
Combined	EAS	RBC	32	5	0.035	0.024	0.045
Combined	EAS	RBC	32	6	0.036	0.024	0.047
Combined	EAS	RBC	32	7	0.036	0.026	0.049
Combined	EAS	RBC	32	8	0.038	0.029	0.048
Combined	EAS	RBC	32	9	0.037	0.029	0.047
Combined	EAS	RBC	32	10	0.035	0.024	0.047
Combined	EAS	RBC	32	11	0.035	0.025	0.047
Combined	EAS	RBC	32	12	0.037	0.026	0.048
Combined	EAS	RBC	32	13	0.037	0.025	0.05
Combined	EAS	RBC	32	14	0.039	0.028	0.052
Combined	EAS	RBC	32	15	0.04	0.028	0.054
Combined	EAS	RBC	32	16	0.038	0.028	0.049
Combined	EAS	RBC	32	17	0.041	0.028	0.052
Combined	EAS	RBC	32	18	0.042	0.03	0.051
Combined	EAS	RBC	32	19	0.041	0.031	0.057
Combined	EAS	RBC	32	20	0.041	0.03	0.054
Combined	EAS	RBC	32	21	0.04	0.029	0.052
Combined	EAS	RBC	32	22	0.042	0.03	0.055
Combined	EAS	RBC	32	23	0.045	0.032	0.059
Combined	EAS	RBC	32	24	0.043	0.031	0.057
Combined	EAS	RBC	32	25	0.047	0.035	0.058
Combined	EAS	RBC	32	26	0.043	0.032	0.057
Combined	EAS	RBC	32	27	0.042	0.032	0.055
Combined	EAS	RBC	40	1	0.032	0.02	0.042
Combined	EAS	RBC	40	2	0.033	0.021	0.043
Combined	EAS	RBC	40	3	0.034	0.025	0.045
Combined	EAS	RBC	40	4	0.035	0.025	0.045
Combined	EAS	RBC	40	5	0.036	0.027	0.048
Combined	EAS	RBC	40	6	0.036	0.023	0.048
Combined	EAS	RBC	40	7	0.036	0.025	0.052
Combined	EAS	RBC	40	8	0.038	0.029	0.049
Combined	EAS	RBC	40	9	0.039	0.028	0.049
Combined	EAS	RBC	40	10	0.041	0.031	0.053
Combined	EAS	RBC	40	11	0.04	0.029	0.049
Combined	EAS	RBC	40	12	0.044	0.034	0.056
Combined	EAS	RBC	40	13	0.043	0.032	0.055
Combined	EAS	RBC	40	14	0.045	0.033	0.054
Combined	EAS	RBC	40	15	0.046	0.036	0.059
Combined	EAS	RBC	40	16	0.045	0.032	0.055
Combined	EAS	RBC	40	17	0.045	0.034	0.057
Combined	EAS	RBC	40	18	0.044	0.034	0.055
Combined	EAS	RBC	40	19	0.044	0.033	0.056
Combined	EAS	RBC	40	20	0.043	0.034	0.055
Combined	EAS	RBC	40	21	0.04	0.03	0.051
Combined	EAS	RBC	40	22	0.04	0.029	0.052
Combined	EAS	RBC	40	23	0.043	0.031	0.052
Combined	EAS	RBC	40	24	0.045	0.03	0.058
Combined	EAS	RBC	40	25	0.045	0.033	0.054
Combined	EAS	RBC	40	26	0.043	0.032	0.056
Combined	EAS	RBC	40	27	0.041	0.03	0.051
Combined	EAS	RBC	48	1	0.034	0.025	0.048
Combined	EAS	RBC	48	2	0.031	0.021	0.042
Combined	EAS	RBC	48	3	0.03	0.021	0.039
Combined	EAS	RBC	48	4	0.033	0.023	0.046
Combined	EAS	RBC	48	5	0.036	0.025	0.047
Combined	EAS	RBC	48	6	0.036	0.026	0.046
Combined	EAS	RBC	48	7	0.037	0.025	0.046
Combined	EAS	RBC	48	8	0.039	0.029	0.051
Combined	EAS	RBC	48	9	0.041	0.029	0.051
Combined	EAS	RBC	48	10	0.039	0.028	0.054
Combined	EAS	RBC	48	11	0.042	0.032	0.052
Combined	EAS	RBC	48	12	0.045	0.035	0.059
Combined	EAS	RBC	48	13	0.045	0.035	0.06
Combined	EAS	RBC	48	14	0.042	0.03	0.055
Combined	EAS	RBC	48	15	0.047	0.036	0.061
Combined	EAS	RBC	48	16	0.044	0.031	0.053
Combined	EAS	RBC	48	17	0.048	0.035	0.062
Combined	EAS	RBC	48	18	0.048	0.035	0.061
Combined	EAS	RBC	48	19	0.048	0.036	0.062
Combined	EAS	RBC	48	20	0.05	0.038	0.064
Combined	EAS	RBC	48	21	0.048	0.038	0.061
Combined	EAS	RBC	48	22	0.045	0.034	0.059
Combined	EAS	RBC	48	23	0.047	0.034	0.061
Combined	EAS	RBC	48	24	0.049	0.035	0.06
Combined	EAS	RBC	48	25	0.047	0.033	0.062
Combined	EAS	RBC	48	26	0.047	0.034	0.056
Combined	EAS	RBC	48	27	0.049	0.038	0.062
Combined	EAS	RBC	56	1	0.034	0.026	0.045
Combined	EAS	RBC	56	2	0.033	0.024	0.046
Combined	EAS	RBC	56	3	0.033	0.022	0.044
Combined	EAS	RBC	56	4	0.033	0.024	0.044
Combined	EAS	RBC	56	5	0.033	0.022	0.048
Combined	EAS	RBC	56	6	0.038	0.028	0.05
Combined	EAS	RBC	56	7	0.037	0.026	0.049
Combined	EAS	RBC	56	8	0.038	0.028	0.049
Combined	EAS	RBC	56	9	0.038	0.027	0.049
Combined	EAS	RBC	56	10	0.037	0.026	0.047
Combined	EAS	RBC	56	11	0.039	0.028	0.05
Combined	EAS	RBC	56	12	0.038	0.027	0.048
Combined	EAS	RBC	56	13	0.042	0.031	0.056
Combined	EAS	RBC	56	14	0.041	0.031	0.052
Combined	EAS	RBC	56	15	0.044	0.033	0.056
Combined	EAS	RBC	56	16	0.042	0.03	0.056
Combined	EAS	RBC	56	17	0.042	0.03	0.054
Combined	EAS	RBC	56	18	0.046	0.032	0.055
Combined	EAS	RBC	56	19	0.045	0.032	0.056
Combined	EAS	RBC	56	20	0.045	0.035	0.055
Combined	EAS	RBC	56	21	0.044	0.032	0.054
Combined	EAS	RBC	56	22	0.047	0.036	0.06
Combined	EAS	RBC	56	23	0.048	0.037	0.059
Combined	EAS	RBC	56	24	0.049	0.036	0.062
Combined	EAS	RBC	56	25	0.048	0.037	0.062
Combined	EAS	RBC	56	26	0.046	0.032	0.062
Combined	EAS	RBC	56	27	0.047	0.034	0.065
Combined	EAS	RBC	64	1	0.036	0.027	0.044
Combined	EAS	RBC	64	2	0.04	0.029	0.052
Combined	EAS	RBC	64	3	0.036	0.025	0.047
Combined	EAS	RBC	64	4	0.035	0.026	0.045
Combined	EAS	RBC	64	5	0.036	0.027	0.045
Combined	EAS	RBC	64	6	0.035	0.023	0.047
Combined	EAS	RBC	64	7	0.039	0.028	0.052
Combined	EAS	RBC	64	8	0.039	0.027	0.054
Combined	EAS	RBC	64	9	0.039	0.027	0.048
Combined	EAS	RBC	64	10	0.04	0.028	0.054
Combined	EAS	RBC	64	11	0.041	0.03	0.052
Combined	EAS	RBC	64	12	0.042	0.032	0.052
Combined	EAS	RBC	64	13	0.042	0.03	0.057
Combined	EAS	RBC	64	14	0.046	0.033	0.059
Combined	EAS	RBC	64	15	0.044	0.032	0.056
Combined	EAS	RBC	64	16	0.044	0.029	0.058
Combined	EAS	RBC	64	17	0.048	0.035	0.058
Combined	EAS	RBC	64	18	0.043	0.031	0.054
Combined	EAS	RBC	64	19	0.043	0.033	0.053
Combined	EAS	RBC	64	20	0.045	0.033	0.059
Combined	EAS	RBC	64	21	0.045	0.032	0.056
Combined	EAS	RBC	64	22	0.044	0.032	0.056
Combined	EAS	RBC	64	23	0.046	0.034	0.055
Combined	EAS	RBC	64	24	0.045	0.033	0.058
Combined	EAS	RBC	64	25	0.046	0.034	0.058
Combined	EAS	RBC	64	26	0.047	0.036	0.061
Combined	EAS	RBC	64	27	0.046	0.036	0.061
Combined	EAS	SBP	8	1	0.003	0	0.009
Combined	EAS	SBP	8	2	0.005	0	0.011
Combined	EAS	SBP	8	3	0.006	0.001	0.012
Combined	EAS	SBP	8	4	0.007	0.003	0.014
Combined	EAS	SBP	8	5	0.007	0.003	0.014
Combined	EAS	SBP	8	6	0.007	0.003	0.014
Combined	EAS	SBP	8	7	0.008	0.004	0.015
Combined	EAS	SBP	8	8	0.009	0.003	0.016
Combined	EAS	SBP	8	9	0.01	0.004	0.017
Combined	EAS	SBP	8	10	0.013	0.007	0.019
Combined	EAS	SBP	8	11	0.012	0.005	0.02
Combined	EAS	SBP	8	12	0.014	0.008	0.022
Combined	EAS	SBP	8	13	0.016	0.009	0.025
Combined	EAS	SBP	8	14	0.015	0.008	0.025
Combined	EAS	SBP	8	15	0.016	0.009	0.025
Combined	EAS	SBP	8	16	0.015	0.006	0.022
Combined	EAS	SBP	8	17	0.016	0.007	0.024
Combined	EAS	SBP	8	18	0.015	0.008	0.024
Combined	EAS	SBP	8	19	0.019	0.011	0.028
Combined	EAS	SBP	8	20	0.02	0.011	0.034
Combined	EAS	SBP	8	21	0.017	0.01	0.025
Combined	EAS	SBP	8	22	0.02	0.009	0.028
Combined	EAS	SBP	8	23	0.02	0.012	0.03
Combined	EAS	SBP	8	24	0.02	0.011	0.029
Combined	EAS	SBP	8	25	0.023	0.013	0.032
Combined	EAS	SBP	8	26	0.02	0.012	0.028
Combined	EAS	SBP	16	1	0.009	0.003	0.017
Combined	EAS	SBP	16	2	0.01	0.005	0.018
Combined	EAS	SBP	16	3	0.011	0.005	0.019
Combined	EAS	SBP	16	4	0.011	0.004	0.023
Combined	EAS	SBP	16	5	0.014	0.007	0.025
Combined	EAS	SBP	16	6	0.014	0.008	0.022
Combined	EAS	SBP	16	7	0.012	0.005	0.021
Combined	EAS	SBP	16	8	0.014	0.005	0.022
Combined	EAS	SBP	16	9	0.012	0.006	0.024
Combined	EAS	SBP	16	10	0.016	0.008	0.026
Combined	EAS	SBP	16	11	0.017	0.008	0.028
Combined	EAS	SBP	16	12	0.014	0.007	0.021
Combined	EAS	SBP	16	13	0.02	0.011	0.031
Combined	EAS	SBP	16	14	0.018	0.011	0.028
Combined	EAS	SBP	16	15	0.019	0.011	0.029
Combined	EAS	SBP	16	16	0.02	0.012	0.032
Combined	EAS	SBP	16	17	0.021	0.014	0.034
Combined	EAS	SBP	16	18	0.02	0.011	0.03
Combined	EAS	SBP	16	19	0.024	0.014	0.038
Combined	EAS	SBP	16	20	0.024	0.014	0.034
Combined	EAS	SBP	16	21	0.025	0.013	0.035
Combined	EAS	SBP	16	22	0.023	0.012	0.036
Combined	EAS	SBP	16	23	0.025	0.016	0.038
Combined	EAS	SBP	16	24	0.027	0.017	0.04
Combined	EAS	SBP	16	25	0.026	0.018	0.038
Combined	EAS	SBP	16	26	0.025	0.016	0.037
Combined	EAS	SBP	24	1	0.011	0.004	0.02
Combined	EAS	SBP	24	2	0.01	0.004	0.017
Combined	EAS	SBP	24	3	0.012	0.006	0.021
Combined	EAS	SBP	24	4	0.014	0.007	0.022
Combined	EAS	SBP	24	5	0.012	0.005	0.02
Combined	EAS	SBP	24	6	0.014	0.008	0.022
Combined	EAS	SBP	24	7	0.015	0.007	0.025
Combined	EAS	SBP	24	8	0.012	0.007	0.021
Combined	EAS	SBP	24	9	0.015	0.007	0.023
Combined	EAS	SBP	24	10	0.017	0.008	0.024
Combined	EAS	SBP	24	11	0.016	0.008	0.025
Combined	EAS	SBP	24	12	0.017	0.009	0.025
Combined	EAS	SBP	24	13	0.021	0.01	0.032
Combined	EAS	SBP	24	14	0.021	0.014	0.033
Combined	EAS	SBP	24	15	0.022	0.014	0.033
Combined	EAS	SBP	24	16	0.023	0.013	0.034
Combined	EAS	SBP	24	17	0.024	0.014	0.035
Combined	EAS	SBP	24	18	0.026	0.016	0.038
Combined	EAS	SBP	24	19	0.026	0.014	0.036
Combined	EAS	SBP	24	20	0.026	0.015	0.037
Combined	EAS	SBP	24	21	0.027	0.017	0.038
Combined	EAS	SBP	24	22	0.026	0.015	0.039
Combined	EAS	SBP	24	23	0.026	0.016	0.037
Combined	EAS	SBP	24	24	0.026	0.015	0.039
Combined	EAS	SBP	24	25	0.027	0.017	0.039
Combined	EAS	SBP	24	26	0.024	0.012	0.034
Combined	EAS	SBP	32	1	0.015	0.01	0.023
Combined	EAS	SBP	32	2	0.019	0.01	0.031
Combined	EAS	SBP	32	3	0.015	0.009	0.023
Combined	EAS	SBP	32	4	0.015	0.009	0.024
Combined	EAS	SBP	32	5	0.015	0.008	0.026
Combined	EAS	SBP	32	6	0.017	0.009	0.026
Combined	EAS	SBP	32	7	0.016	0.009	0.025
Combined	EAS	SBP	32	8	0.016	0.009	0.024
Combined	EAS	SBP	32	9	0.017	0.009	0.027
Combined	EAS	SBP	32	10	0.018	0.01	0.028
Combined	EAS	SBP	32	11	0.019	0.012	0.029
Combined	EAS	SBP	32	12	0.021	0.013	0.033
Combined	EAS	SBP	32	13	0.023	0.012	0.034
Combined	EAS	SBP	32	14	0.023	0.013	0.034
Combined	EAS	SBP	32	15	0.024	0.014	0.036
Combined	EAS	SBP	32	16	0.024	0.015	0.038
Combined	EAS	SBP	32	17	0.022	0.011	0.031
Combined	EAS	SBP	32	18	0.022	0.011	0.033
Combined	EAS	SBP	32	19	0.026	0.016	0.038
Combined	EAS	SBP	32	20	0.025	0.016	0.036
Combined	EAS	SBP	32	21	0.025	0.016	0.037
Combined	EAS	SBP	32	22	0.025	0.015	0.042
Combined	EAS	SBP	32	23	0.025	0.015	0.034
Combined	EAS	SBP	32	24	0.024	0.013	0.036
Combined	EAS	SBP	32	25	0.024	0.014	0.034
Combined	EAS	SBP	32	26	0.027	0.015	0.038
Combined	EAS	SBP	40	1	0.014	0.008	0.023
Combined	EAS	SBP	40	2	0.015	0.009	0.025
Combined	EAS	SBP	40	3	0.017	0.008	0.026
Combined	EAS	SBP	40	4	0.014	0.007	0.023
Combined	EAS	SBP	40	5	0.015	0.007	0.025
Combined	EAS	SBP	40	6	0.018	0.011	0.029
Combined	EAS	SBP	40	7	0.018	0.01	0.028
Combined	EAS	SBP	40	8	0.017	0.01	0.027
Combined	EAS	SBP	40	9	0.018	0.01	0.029
Combined	EAS	SBP	40	10	0.018	0.011	0.03
Combined	EAS	SBP	40	11	0.017	0.01	0.028
Combined	EAS	SBP	40	12	0.018	0.01	0.029
Combined	EAS	SBP	40	13	0.021	0.012	0.031
Combined	EAS	SBP	40	14	0.022	0.012	0.031
Combined	EAS	SBP	40	15	0.023	0.012	0.031
Combined	EAS	SBP	40	16	0.024	0.015	0.037
Combined	EAS	SBP	40	17	0.024	0.016	0.034
Combined	EAS	SBP	40	18	0.024	0.015	0.035
Combined	EAS	SBP	40	19	0.025	0.017	0.035
Combined	EAS	SBP	40	20	0.026	0.018	0.038
Combined	EAS	SBP	40	21	0.024	0.014	0.034
Combined	EAS	SBP	40	22	0.027	0.017	0.038
Combined	EAS	SBP	40	23	0.025	0.017	0.036
Combined	EAS	SBP	40	24	0.027	0.016	0.04
Combined	EAS	SBP	40	25	0.027	0.017	0.04
Combined	EAS	SBP	40	26	0.029	0.018	0.045
Combined	EAS	SBP	48	1	0.024	0.014	0.036
Combined	EAS	SBP	48	2	0.02	0.011	0.029
Combined	EAS	SBP	48	3	0.02	0.01	0.032
Combined	EAS	SBP	48	4	0.021	0.013	0.035
Combined	EAS	SBP	48	5	0.021	0.015	0.031
Combined	EAS	SBP	48	6	0.022	0.014	0.032
Combined	EAS	SBP	48	7	0.024	0.014	0.034
Combined	EAS	SBP	48	8	0.021	0.012	0.033
Combined	EAS	SBP	48	9	0.023	0.015	0.033
Combined	EAS	SBP	48	10	0.024	0.015	0.035
Combined	EAS	SBP	48	11	0.024	0.014	0.036
Combined	EAS	SBP	48	12	0.025	0.017	0.039
Combined	EAS	SBP	48	13	0.029	0.018	0.04
Combined	EAS	SBP	48	14	0.025	0.014	0.034
Combined	EAS	SBP	48	15	0.029	0.018	0.041
Combined	EAS	SBP	48	16	0.028	0.02	0.042
Combined	EAS	SBP	48	17	0.029	0.019	0.044
Combined	EAS	SBP	48	18	0.03	0.018	0.044
Combined	EAS	SBP	48	19	0.03	0.019	0.041
Combined	EAS	SBP	48	20	0.027	0.016	0.04
Combined	EAS	SBP	48	21	0.031	0.021	0.047
Combined	EAS	SBP	48	22	0.033	0.022	0.043
Combined	EAS	SBP	48	23	0.032	0.021	0.047
Combined	EAS	SBP	48	24	0.03	0.018	0.039
Combined	EAS	SBP	48	25	0.031	0.021	0.044
Combined	EAS	SBP	48	26	0.03	0.019	0.042
Combined	EAS	SBP	56	1	0.02	0.012	0.03
Combined	EAS	SBP	56	2	0.021	0.013	0.031
Combined	EAS	SBP	56	3	0.021	0.012	0.032
Combined	EAS	SBP	56	4	0.021	0.011	0.034
Combined	EAS	SBP	56	5	0.021	0.012	0.031
Combined	EAS	SBP	56	6	0.024	0.014	0.037
Combined	EAS	SBP	56	7	0.026	0.017	0.038
Combined	EAS	SBP	56	8	0.027	0.017	0.037
Combined	EAS	SBP	56	9	0.026	0.017	0.039
Combined	EAS	SBP	56	10	0.025	0.017	0.037
Combined	EAS	SBP	56	11	0.027	0.016	0.038
Combined	EAS	SBP	56	12	0.028	0.018	0.042
Combined	EAS	SBP	56	13	0.031	0.019	0.044
Combined	EAS	SBP	56	14	0.029	0.021	0.045
Combined	EAS	SBP	56	15	0.032	0.021	0.044
Combined	EAS	SBP	56	16	0.032	0.019	0.047
Combined	EAS	SBP	56	17	0.032	0.02	0.044
Combined	EAS	SBP	56	18	0.031	0.019	0.044
Combined	EAS	SBP	56	19	0.031	0.019	0.043
Combined	EAS	SBP	56	20	0.031	0.019	0.045
Combined	EAS	SBP	56	21	0.032	0.022	0.046
Combined	EAS	SBP	56	22	0.033	0.022	0.045
Combined	EAS	SBP	56	23	0.034	0.022	0.046
Combined	EAS	SBP	56	24	0.033	0.018	0.044
Combined	EAS	SBP	56	25	0.03	0.02	0.042
Combined	EAS	SBP	56	26	0.032	0.021	0.043
Combined	EAS	SBP	64	1	0.021	0.012	0.035
Combined	EAS	SBP	64	2	0.019	0.01	0.029
Combined	EAS	SBP	64	3	0.021	0.011	0.031
Combined	EAS	SBP	64	4	0.024	0.014	0.034
Combined	EAS	SBP	64	5	0.023	0.014	0.035
Combined	EAS	SBP	64	6	0.026	0.014	0.037
Combined	EAS	SBP	64	7	0.027	0.018	0.036
Combined	EAS	SBP	64	8	0.027	0.018	0.04
Combined	EAS	SBP	64	9	0.027	0.017	0.04
Combined	EAS	SBP	64	10	0.028	0.02	0.043
Combined	EAS	SBP	64	11	0.032	0.02	0.046
Combined	EAS	SBP	64	12	0.031	0.02	0.044
Combined	EAS	SBP	64	13	0.033	0.023	0.045
Combined	EAS	SBP	64	14	0.03	0.021	0.043
Combined	EAS	SBP	64	15	0.035	0.024	0.049
Combined	EAS	SBP	64	16	0.032	0.022	0.045
Combined	EAS	SBP	64	17	0.034	0.021	0.046
Combined	EAS	SBP	64	18	0.034	0.023	0.046
Combined	EAS	SBP	64	19	0.036	0.025	0.051
Combined	EAS	SBP	64	20	0.038	0.026	0.052
Combined	EAS	SBP	64	21	0.038	0.025	0.05
Combined	EAS	SBP	64	22	0.039	0.028	0.053
Combined	EAS	SBP	64	23	0.037	0.024	0.049
Combined	EAS	SBP	64	24	0.043	0.03	0.057
Combined	EAS	SBP	64	25	0.036	0.027	0.049
Combined	EAS	SBP	64	26	0.039	0.026	0.055
Combined	EAS	WBC	8	1	0.007	0.002	0.013
Combined	EAS	WBC	8	2	0.011	0.004	0.021
Combined	EAS	WBC	8	3	0.013	0.006	0.02
Combined	EAS	WBC	8	4	0.013	0.006	0.024
Combined	EAS	WBC	8	5	0.011	0.005	0.021
Combined	EAS	WBC	8	6	0.01	0.004	0.021
Combined	EAS	WBC	8	7	0.014	0.008	0.023
Combined	EAS	WBC	8	8	0.016	0.006	0.027
Combined	EAS	WBC	8	9	0.02	0.008	0.033
Combined	EAS	WBC	8	10	0.021	0.011	0.036
Combined	EAS	WBC	8	11	0.019	0.01	0.03
Combined	EAS	WBC	8	12	0.021	0.011	0.031
Combined	EAS	WBC	8	13	0.028	0.017	0.042
Combined	EAS	WBC	8	14	0.028	0.016	0.039
Combined	EAS	WBC	8	15	0.031	0.017	0.042
Combined	EAS	WBC	8	16	0.029	0.02	0.04
Combined	EAS	WBC	8	17	0.03	0.018	0.041
Combined	EAS	WBC	8	18	0.029	0.016	0.038
Combined	EAS	WBC	8	19	0.032	0.019	0.046
Combined	EAS	WBC	8	20	0.029	0.018	0.043
Combined	EAS	WBC	8	21	0.032	0.022	0.046
Combined	EAS	WBC	8	22	0.031	0.016	0.04
Combined	EAS	WBC	8	23	0.031	0.018	0.046
Combined	EAS	WBC	8	24	0.034	0.023	0.048
Combined	EAS	WBC	8	25	0.033	0.021	0.045
Combined	EAS	WBC	8	26	0.033	0.022	0.046
Combined	EAS	WBC	8	27	0.028	0.017	0.042
Combined	EAS	WBC	8	28	0.032	0.02	0.046
Combined	EAS	WBC	16	1	0.015	0.008	0.025
Combined	EAS	WBC	16	2	0.02	0.01	0.032
Combined	EAS	WBC	16	3	0.021	0.011	0.031
Combined	EAS	WBC	16	4	0.019	0.012	0.033
Combined	EAS	WBC	16	5	0.024	0.013	0.036
Combined	EAS	WBC	16	6	0.024	0.015	0.035
Combined	EAS	WBC	16	7	0.026	0.016	0.039
Combined	EAS	WBC	16	8	0.026	0.017	0.039
Combined	EAS	WBC	16	9	0.03	0.016	0.043
Combined	EAS	WBC	16	10	0.028	0.017	0.038
Combined	EAS	WBC	16	11	0.026	0.015	0.037
Combined	EAS	WBC	16	12	0.027	0.017	0.045
Combined	EAS	WBC	16	13	0.029	0.016	0.038
Combined	EAS	WBC	16	14	0.032	0.017	0.046
Combined	EAS	WBC	16	15	0.032	0.018	0.045
Combined	EAS	WBC	16	16	0.039	0.026	0.05
Combined	EAS	WBC	16	17	0.038	0.028	0.053
Combined	EAS	WBC	16	18	0.043	0.031	0.059
Combined	EAS	WBC	16	19	0.042	0.029	0.056
Combined	EAS	WBC	16	20	0.04	0.029	0.052
Combined	EAS	WBC	16	21	0.041	0.027	0.058
Combined	EAS	WBC	16	22	0.044	0.032	0.064
Combined	EAS	WBC	16	23	0.041	0.029	0.057
Combined	EAS	WBC	16	24	0.04	0.027	0.057
Combined	EAS	WBC	16	25	0.041	0.031	0.054
Combined	EAS	WBC	16	26	0.036	0.024	0.048
Combined	EAS	WBC	16	27	0.037	0.024	0.05
Combined	EAS	WBC	16	28	0.039	0.024	0.05
Combined	EAS	WBC	24	1	0.022	0.011	0.034
Combined	EAS	WBC	24	2	0.026	0.018	0.039
Combined	EAS	WBC	24	3	0.025	0.014	0.037
Combined	EAS	WBC	24	4	0.03	0.018	0.045
Combined	EAS	WBC	24	5	0.031	0.019	0.047
Combined	EAS	WBC	24	6	0.028	0.016	0.04
Combined	EAS	WBC	24	7	0.029	0.019	0.043
Combined	EAS	WBC	24	8	0.028	0.017	0.038
Combined	EAS	WBC	24	9	0.029	0.018	0.043
Combined	EAS	WBC	24	10	0.034	0.023	0.048
Combined	EAS	WBC	24	11	0.03	0.02	0.045
Combined	EAS	WBC	24	12	0.032	0.018	0.043
Combined	EAS	WBC	24	13	0.03	0.019	0.04
Combined	EAS	WBC	24	14	0.036	0.024	0.052
Combined	EAS	WBC	24	15	0.039	0.026	0.058
Combined	EAS	WBC	24	16	0.038	0.026	0.052
Combined	EAS	WBC	24	17	0.039	0.025	0.053
Combined	EAS	WBC	24	18	0.043	0.026	0.054
Combined	EAS	WBC	24	19	0.042	0.029	0.059
Combined	EAS	WBC	24	20	0.045	0.03	0.066
Combined	EAS	WBC	24	21	0.041	0.025	0.052
Combined	EAS	WBC	24	22	0.045	0.03	0.064
Combined	EAS	WBC	24	23	0.042	0.028	0.056
Combined	EAS	WBC	24	24	0.043	0.029	0.058
Combined	EAS	WBC	24	25	0.04	0.025	0.056
Combined	EAS	WBC	24	26	0.042	0.028	0.056
Combined	EAS	WBC	24	27	0.04	0.025	0.052
Combined	EAS	WBC	24	28	0.041	0.025	0.056
Combined	EAS	WBC	32	1	0.027	0.017	0.04
Combined	EAS	WBC	32	2	0.027	0.017	0.04
Combined	EAS	WBC	32	3	0.031	0.02	0.044
Combined	EAS	WBC	32	4	0.028	0.017	0.039
Combined	EAS	WBC	32	5	0.026	0.016	0.038
Combined	EAS	WBC	32	6	0.027	0.017	0.037
Combined	EAS	WBC	32	7	0.025	0.015	0.038
Combined	EAS	WBC	32	8	0.03	0.018	0.043
Combined	EAS	WBC	32	9	0.031	0.02	0.04
Combined	EAS	WBC	32	10	0.035	0.022	0.052
Combined	EAS	WBC	32	11	0.032	0.022	0.043
Combined	EAS	WBC	32	12	0.036	0.022	0.047
Combined	EAS	WBC	32	13	0.033	0.016	0.048
Combined	EAS	WBC	32	14	0.038	0.026	0.051
Combined	EAS	WBC	32	15	0.038	0.027	0.049
Combined	EAS	WBC	32	16	0.037	0.024	0.05
Combined	EAS	WBC	32	17	0.044	0.029	0.063
Combined	EAS	WBC	32	18	0.047	0.031	0.064
Combined	EAS	WBC	32	19	0.05	0.036	0.064
Combined	EAS	WBC	32	20	0.047	0.03	0.064
Combined	EAS	WBC	32	21	0.045	0.032	0.065
Combined	EAS	WBC	32	22	0.045	0.029	0.061
Combined	EAS	WBC	32	23	0.042	0.03	0.058
Combined	EAS	WBC	32	24	0.038	0.026	0.054
Combined	EAS	WBC	32	25	0.04	0.027	0.055
Combined	EAS	WBC	32	26	0.04	0.027	0.056
Combined	EAS	WBC	32	27	0.041	0.028	0.055
Combined	EAS	WBC	32	28	0.04	0.028	0.055
Combined	EAS	WBC	40	1	0.031	0.02	0.042
Combined	EAS	WBC	40	2	0.034	0.024	0.045
Combined	EAS	WBC	40	3	0.035	0.023	0.048
Combined	EAS	WBC	40	4	0.036	0.023	0.05
Combined	EAS	WBC	40	5	0.034	0.022	0.046
Combined	EAS	WBC	40	6	0.035	0.02	0.047
Combined	EAS	WBC	40	7	0.039	0.027	0.054
Combined	EAS	WBC	40	8	0.039	0.027	0.053
Combined	EAS	WBC	40	9	0.043	0.03	0.056
Combined	EAS	WBC	40	10	0.04	0.028	0.054
Combined	EAS	WBC	40	11	0.039	0.025	0.052
Combined	EAS	WBC	40	12	0.038	0.028	0.053
Combined	EAS	WBC	40	13	0.041	0.028	0.055
Combined	EAS	WBC	40	14	0.046	0.032	0.062
Combined	EAS	WBC	40	15	0.046	0.032	0.059
Combined	EAS	WBC	40	16	0.042	0.028	0.058
Combined	EAS	WBC	40	17	0.044	0.029	0.062
Combined	EAS	WBC	40	18	0.042	0.03	0.064
Combined	EAS	WBC	40	19	0.045	0.031	0.062
Combined	EAS	WBC	40	20	0.046	0.03	0.058
Combined	EAS	WBC	40	21	0.044	0.031	0.06
Combined	EAS	WBC	40	22	0.047	0.033	0.061
Combined	EAS	WBC	40	23	0.046	0.031	0.065
Combined	EAS	WBC	40	24	0.044	0.032	0.061
Combined	EAS	WBC	40	25	0.043	0.028	0.059
Combined	EAS	WBC	40	26	0.048	0.031	0.062
Combined	EAS	WBC	40	27	0.047	0.033	0.061
Combined	EAS	WBC	40	28	0.051	0.036	0.064
Combined	EAS	WBC	48	1	0.035	0.025	0.046
Combined	EAS	WBC	48	2	0.038	0.023	0.055
Combined	EAS	WBC	48	3	0.041	0.028	0.057
Combined	EAS	WBC	48	4	0.037	0.025	0.052
Combined	EAS	WBC	48	5	0.039	0.027	0.05
Combined	EAS	WBC	48	6	0.036	0.024	0.049
Combined	EAS	WBC	48	7	0.039	0.025	0.053
Combined	EAS	WBC	48	8	0.037	0.025	0.047
Combined	EAS	WBC	48	9	0.042	0.03	0.056
Combined	EAS	WBC	48	10	0.045	0.032	0.062
Combined	EAS	WBC	48	11	0.044	0.027	0.055
Combined	EAS	WBC	48	12	0.045	0.03	0.065
Combined	EAS	WBC	48	13	0.043	0.032	0.06
Combined	EAS	WBC	48	14	0.049	0.032	0.064
Combined	EAS	WBC	48	15	0.05	0.034	0.063
Combined	EAS	WBC	48	16	0.042	0.027	0.055
Combined	EAS	WBC	48	17	0.045	0.03	0.061
Combined	EAS	WBC	48	18	0.047	0.031	0.061
Combined	EAS	WBC	48	19	0.049	0.032	0.063
Combined	EAS	WBC	48	20	0.049	0.034	0.065
Combined	EAS	WBC	48	21	0.048	0.034	0.063
Combined	EAS	WBC	48	22	0.045	0.031	0.061
Combined	EAS	WBC	48	23	0.051	0.033	0.068
Combined	EAS	WBC	48	24	0.05	0.036	0.066
Combined	EAS	WBC	48	25	0.049	0.034	0.064
Combined	EAS	WBC	48	26	0.048	0.036	0.062
Combined	EAS	WBC	48	27	0.051	0.032	0.067
Combined	EAS	WBC	48	28	0.054	0.038	0.074
Combined	EAS	WBC	56	1	0.037	0.024	0.051
Combined	EAS	WBC	56	2	0.045	0.03	0.06
Combined	EAS	WBC	56	3	0.04	0.025	0.054
Combined	EAS	WBC	56	4	0.042	0.03	0.058
Combined	EAS	WBC	56	5	0.044	0.029	0.057
Combined	EAS	WBC	56	6	0.04	0.025	0.056
Combined	EAS	WBC	56	7	0.041	0.025	0.059
Combined	EAS	WBC	56	8	0.044	0.03	0.058
Combined	EAS	WBC	56	9	0.045	0.031	0.058
Combined	EAS	WBC	56	10	0.047	0.034	0.061
Combined	EAS	WBC	56	11	0.044	0.031	0.06
Combined	EAS	WBC	56	12	0.049	0.032	0.066
Combined	EAS	WBC	56	13	0.049	0.034	0.064
Combined	EAS	WBC	56	14	0.05	0.034	0.065
Combined	EAS	WBC	56	15	0.052	0.036	0.067
Combined	EAS	WBC	56	16	0.052	0.037	0.072
Combined	EAS	WBC	56	17	0.055	0.038	0.072
Combined	EAS	WBC	56	18	0.054	0.038	0.07
Combined	EAS	WBC	56	19	0.054	0.039	0.069
Combined	EAS	WBC	56	20	0.052	0.038	0.067
Combined	EAS	WBC	56	21	0.044	0.031	0.061
Combined	EAS	WBC	56	22	0.053	0.04	0.07
Combined	EAS	WBC	56	23	0.054	0.038	0.074
Combined	EAS	WBC	56	24	0.051	0.038	0.067
Combined	EAS	WBC	56	25	0.051	0.037	0.066
Combined	EAS	WBC	56	26	0.055	0.039	0.072
Combined	EAS	WBC	56	27	0.05	0.035	0.067
Combined	EAS	WBC	56	28	0.05	0.038	0.065
Combined	EAS	WBC	64	1	0.044	0.028	0.057
Combined	EAS	WBC	64	2	0.046	0.03	0.066
Combined	EAS	WBC	64	3	0.048	0.033	0.067
Combined	EAS	WBC	64	4	0.044	0.032	0.061
Combined	EAS	WBC	64	5	0.048	0.033	0.062
Combined	EAS	WBC	64	6	0.047	0.031	0.062
Combined	EAS	WBC	64	7	0.056	0.04	0.072
Combined	EAS	WBC	64	8	0.049	0.037	0.065
Combined	EAS	WBC	64	9	0.053	0.037	0.069
Combined	EAS	WBC	64	10	0.046	0.031	0.057
Combined	EAS	WBC	64	11	0.052	0.036	0.066
Combined	EAS	WBC	64	12	0.052	0.037	0.069
Combined	EAS	WBC	64	13	0.048	0.032	0.067
Combined	EAS	WBC	64	14	0.06	0.044	0.079
Combined	EAS	WBC	64	15	0.056	0.041	0.072
Combined	EAS	WBC	64	16	0.057	0.042	0.075
Combined	EAS	WBC	64	17	0.058	0.042	0.077
Combined	EAS	WBC	64	18	0.051	0.036	0.067
Combined	EAS	WBC	64	19	0.052	0.038	0.07
Combined	EAS	WBC	64	20	0.057	0.042	0.07
Combined	EAS	WBC	64	21	0.053	0.039	0.072
Combined	EAS	WBC	64	22	0.052	0.038	0.068
Combined	EAS	WBC	64	23	0.05	0.038	0.061
Combined	EAS	WBC	64	24	0.05	0.035	0.066
Combined	EAS	WBC	64	25	0.054	0.039	0.075
Combined	EAS	WBC	64	26	0.054	0.038	0.069
Combined	EAS	WBC	64	27	0.055	0.039	0.071
Combined	EAS	WBC	64	28	0.053	0.035	0.072
Combined	EUR	Basophil	8	1	0.004	0.001	0.008
Combined	EUR	Basophil	8	2	0.003	0	0.006
Combined	EUR	Basophil	8	3	0.004	0.001	0.008
Combined	EUR	Basophil	8	4	0.004	0.001	0.008
Combined	EUR	Basophil	8	5	0.003	0.001	0.007
Combined	EUR	Basophil	8	6	0.003	0.001	0.007
Combined	EUR	Basophil	8	7	0.002	0	0.006
Combined	EUR	Basophil	8	8	0.002	0.001	0.006
Combined	EUR	Basophil	8	9	0.002	0	0.004
Combined	EUR	Basophil	8	10	0.002	0	0.005
Combined	EUR	Basophil	8	11	0.002	0	0.005
Combined	EUR	Basophil	8	12	0.001	0	0.004
Combined	EUR	Basophil	8	13	0.002	0	0.005
Combined	EUR	Basophil	8	14	0.001	0	0.005
Combined	EUR	Basophil	8	15	0.002	0	0.005
Combined	EUR	Basophil	8	16	0.001	0	0.004
Combined	EUR	Basophil	16	1	0.005	0.002	0.01
Combined	EUR	Basophil	16	2	0.005	0.002	0.01
Combined	EUR	Basophil	16	3	0.005	0.002	0.009
Combined	EUR	Basophil	16	4	0.006	0.003	0.011
Combined	EUR	Basophil	16	5	0.005	0.002	0.009
Combined	EUR	Basophil	16	6	0.003	0.001	0.007
Combined	EUR	Basophil	16	7	0.004	0.002	0.008
Combined	EUR	Basophil	16	8	0.003	0.001	0.007
Combined	EUR	Basophil	16	9	0.004	0.001	0.008
Combined	EUR	Basophil	16	10	0.005	0.001	0.009
Combined	EUR	Basophil	16	11	0.004	0.002	0.01
Combined	EUR	Basophil	16	12	0.004	0.001	0.009
Combined	EUR	Basophil	16	13	0.004	0.001	0.008
Combined	EUR	Basophil	16	14	0.003	0.001	0.007
Combined	EUR	Basophil	16	15	0.003	0.001	0.008
Combined	EUR	Basophil	16	16	0.004	0.001	0.008
Combined	EUR	Basophil	24	1	0.005	0.002	0.009
Combined	EUR	Basophil	24	2	0.005	0.002	0.009
Combined	EUR	Basophil	24	3	0.006	0.003	0.011
Combined	EUR	Basophil	24	4	0.006	0.002	0.01
Combined	EUR	Basophil	24	5	0.006	0.003	0.011
Combined	EUR	Basophil	24	6	0.006	0.003	0.011
Combined	EUR	Basophil	24	7	0.006	0.003	0.011
Combined	EUR	Basophil	24	8	0.005	0.002	0.009
Combined	EUR	Basophil	24	9	0.005	0.002	0.009
Combined	EUR	Basophil	24	10	0.005	0.002	0.008
Combined	EUR	Basophil	24	11	0.004	0.001	0.008
Combined	EUR	Basophil	24	12	0.004	0.001	0.009
Combined	EUR	Basophil	24	13	0.004	0.002	0.007
Combined	EUR	Basophil	24	14	0.004	0.001	0.007
Combined	EUR	Basophil	24	15	0.003	0.001	0.006
Combined	EUR	Basophil	24	16	0.003	0.001	0.007
Combined	EUR	Basophil	32	1	0.006	0.002	0.011
Combined	EUR	Basophil	32	2	0.007	0.003	0.012
Combined	EUR	Basophil	32	3	0.007	0.003	0.013
Combined	EUR	Basophil	32	4	0.007	0.003	0.012
Combined	EUR	Basophil	32	5	0.006	0.002	0.012
Combined	EUR	Basophil	32	6	0.007	0.003	0.012
Combined	EUR	Basophil	32	7	0.006	0.003	0.01
Combined	EUR	Basophil	32	8	0.005	0.002	0.011
Combined	EUR	Basophil	32	9	0.005	0.002	0.009
Combined	EUR	Basophil	32	10	0.006	0.002	0.01
Combined	EUR	Basophil	32	11	0.005	0.002	0.01
Combined	EUR	Basophil	32	12	0.004	0.002	0.008
Combined	EUR	Basophil	32	13	0.005	0.002	0.009
Combined	EUR	Basophil	32	14	0.005	0.002	0.01
Combined	EUR	Basophil	32	15	0.005	0.002	0.009
Combined	EUR	Basophil	32	16	0.003	0.001	0.006
Combined	EUR	Basophil	40	1	0.007	0.004	0.012
Combined	EUR	Basophil	40	2	0.006	0.003	0.01
Combined	EUR	Basophil	40	3	0.006	0.002	0.012
Combined	EUR	Basophil	40	4	0.006	0.002	0.011
Combined	EUR	Basophil	40	5	0.006	0.003	0.011
Combined	EUR	Basophil	40	6	0.006	0.002	0.011
Combined	EUR	Basophil	40	7	0.006	0.002	0.011
Combined	EUR	Basophil	40	8	0.005	0.002	0.011
Combined	EUR	Basophil	40	9	0.006	0.003	0.011
Combined	EUR	Basophil	40	10	0.005	0.002	0.009
Combined	EUR	Basophil	40	11	0.006	0.002	0.011
Combined	EUR	Basophil	40	12	0.006	0.002	0.01
Combined	EUR	Basophil	40	13	0.005	0.002	0.009
Combined	EUR	Basophil	40	14	0.006	0.002	0.011
Combined	EUR	Basophil	40	15	0.005	0.001	0.009
Combined	EUR	Basophil	40	16	0.006	0.003	0.009
Combined	EUR	Basophil	48	1	0.008	0.004	0.013
Combined	EUR	Basophil	48	2	0.009	0.005	0.015
Combined	EUR	Basophil	48	3	0.008	0.004	0.013
Combined	EUR	Basophil	48	4	0.008	0.005	0.013
Combined	EUR	Basophil	48	5	0.007	0.004	0.011
Combined	EUR	Basophil	48	6	0.007	0.004	0.011
Combined	EUR	Basophil	48	7	0.008	0.004	0.013
Combined	EUR	Basophil	48	8	0.008	0.005	0.013
Combined	EUR	Basophil	48	9	0.009	0.005	0.014
Combined	EUR	Basophil	48	10	0.008	0.004	0.014
Combined	EUR	Basophil	48	11	0.008	0.004	0.014
Combined	EUR	Basophil	48	12	0.007	0.003	0.012
Combined	EUR	Basophil	48	13	0.007	0.003	0.011
Combined	EUR	Basophil	48	14	0.006	0.003	0.009
Combined	EUR	Basophil	48	15	0.007	0.004	0.012
Combined	EUR	Basophil	48	16	0.009	0.005	0.016
Combined	EUR	Basophil	56	1	0.008	0.004	0.017
Combined	EUR	Basophil	56	2	0.007	0.003	0.012
Combined	EUR	Basophil	56	3	0.007	0.003	0.013
Combined	EUR	Basophil	56	4	0.008	0.005	0.014
Combined	EUR	Basophil	56	5	0.008	0.004	0.013
Combined	EUR	Basophil	56	6	0.007	0.004	0.013
Combined	EUR	Basophil	56	7	0.008	0.004	0.013
Combined	EUR	Basophil	56	8	0.009	0.004	0.014
Combined	EUR	Basophil	56	9	0.009	0.004	0.014
Combined	EUR	Basophil	56	10	0.008	0.004	0.014
Combined	EUR	Basophil	56	11	0.008	0.004	0.013
Combined	EUR	Basophil	56	12	0.008	0.004	0.013
Combined	EUR	Basophil	56	13	0.008	0.003	0.013
Combined	EUR	Basophil	56	14	0.007	0.003	0.013
Combined	EUR	Basophil	56	15	0.009	0.005	0.015
Combined	EUR	Basophil	56	16	0.008	0.004	0.013
Combined	EUR	Basophil	64	1	0.011	0.006	0.016
Combined	EUR	Basophil	64	2	0.01	0.006	0.016
Combined	EUR	Basophil	64	3	0.01	0.005	0.016
Combined	EUR	Basophil	64	4	0.01	0.005	0.015
Combined	EUR	Basophil	64	5	0.011	0.006	0.017
Combined	EUR	Basophil	64	6	0.011	0.006	0.017
Combined	EUR	Basophil	64	7	0.009	0.005	0.016
Combined	EUR	Basophil	64	8	0.01	0.005	0.016
Combined	EUR	Basophil	64	9	0.011	0.007	0.018
Combined	EUR	Basophil	64	10	0.01	0.005	0.015
Combined	EUR	Basophil	64	11	0.011	0.007	0.018
Combined	EUR	Basophil	64	12	0.01	0.006	0.015
Combined	EUR	Basophil	64	13	0.01	0.006	0.017
Combined	EUR	Basophil	64	14	0.01	0.005	0.015
Combined	EUR	Basophil	64	15	0.01	0.006	0.018
Combined	EUR	Basophil	64	16	0.011	0.007	0.017
Combined	EUR	BMI	8	1	0.032	0.023	0.041
Combined	EUR	BMI	8	2	0.029	0.022	0.038
Combined	EUR	BMI	8	3	0.029	0.021	0.04
Combined	EUR	BMI	8	4	0.028	0.019	0.038
Combined	EUR	BMI	8	5	0.029	0.019	0.038
Combined	EUR	BMI	8	6	0.029	0.02	0.037
Combined	EUR	BMI	8	7	0.029	0.021	0.041
Combined	EUR	BMI	8	8	0.029	0.021	0.038
Combined	EUR	BMI	8	9	0.029	0.022	0.04
Combined	EUR	BMI	8	10	0.034	0.025	0.044
Combined	EUR	BMI	8	11	0.032	0.022	0.041
Combined	EUR	BMI	8	12	0.032	0.024	0.042
Combined	EUR	BMI	8	13	0.031	0.024	0.041
Combined	EUR	BMI	8	14	0.034	0.025	0.046
Combined	EUR	BMI	8	15	0.031	0.022	0.043
Combined	EUR	BMI	8	16	0.032	0.022	0.039
Combined	EUR	BMI	8	17	0.035	0.024	0.045
Combined	EUR	BMI	8	18	0.034	0.026	0.044
Combined	EUR	BMI	8	19	0.036	0.028	0.045
Combined	EUR	BMI	8	20	0.037	0.027	0.046
Combined	EUR	BMI	8	21	0.039	0.029	0.052
Combined	EUR	BMI	8	22	0.035	0.029	0.046
Combined	EUR	BMI	8	23	0.037	0.028	0.047
Combined	EUR	BMI	8	24	0.035	0.025	0.046
Combined	EUR	BMI	8	25	0.036	0.026	0.043
Combined	EUR	BMI	8	26	0.038	0.028	0.047
Combined	EUR	BMI	8	27	0.036	0.028	0.047
Combined	EUR	BMI	8	28	0.037	0.025	0.045
Combined	EUR	BMI	8	29	0.036	0.026	0.047
Combined	EUR	BMI	16	1	0.055	0.044	0.068
Combined	EUR	BMI	16	2	0.053	0.042	0.061
Combined	EUR	BMI	16	3	0.049	0.04	0.061
Combined	EUR	BMI	16	4	0.05	0.039	0.062
Combined	EUR	BMI	16	5	0.053	0.043	0.067
Combined	EUR	BMI	16	6	0.053	0.043	0.064
Combined	EUR	BMI	16	7	0.05	0.039	0.058
Combined	EUR	BMI	16	8	0.05	0.039	0.063
Combined	EUR	BMI	16	9	0.054	0.043	0.067
Combined	EUR	BMI	16	10	0.054	0.043	0.068
Combined	EUR	BMI	16	11	0.057	0.045	0.072
Combined	EUR	BMI	16	12	0.055	0.042	0.066
Combined	EUR	BMI	16	13	0.054	0.043	0.063
Combined	EUR	BMI	16	14	0.057	0.043	0.069
Combined	EUR	BMI	16	15	0.055	0.044	0.064
Combined	EUR	BMI	16	16	0.056	0.043	0.069
Combined	EUR	BMI	16	17	0.054	0.044	0.067
Combined	EUR	BMI	16	18	0.057	0.046	0.069
Combined	EUR	BMI	16	19	0.056	0.046	0.068
Combined	EUR	BMI	16	20	0.06	0.048	0.077
Combined	EUR	BMI	16	21	0.057	0.048	0.072
Combined	EUR	BMI	16	22	0.055	0.044	0.067
Combined	EUR	BMI	16	23	0.057	0.046	0.07
Combined	EUR	BMI	16	24	0.057	0.046	0.069
Combined	EUR	BMI	16	25	0.056	0.046	0.068
Combined	EUR	BMI	16	26	0.056	0.045	0.067
Combined	EUR	BMI	16	27	0.06	0.047	0.075
Combined	EUR	BMI	16	28	0.056	0.046	0.07
Combined	EUR	BMI	16	29	0.057	0.045	0.067
Combined	EUR	BMI	24	1	0.068	0.057	0.083
Combined	EUR	BMI	24	2	0.068	0.053	0.082
Combined	EUR	BMI	24	3	0.071	0.06	0.085
Combined	EUR	BMI	24	4	0.068	0.056	0.082
Combined	EUR	BMI	24	5	0.07	0.057	0.084
Combined	EUR	BMI	24	6	0.073	0.061	0.085
Combined	EUR	BMI	24	7	0.074	0.063	0.084
Combined	EUR	BMI	24	8	0.073	0.059	0.086
Combined	EUR	BMI	24	9	0.072	0.059	0.085
Combined	EUR	BMI	24	10	0.072	0.061	0.087
Combined	EUR	BMI	24	11	0.074	0.061	0.087
Combined	EUR	BMI	24	12	0.071	0.057	0.086
Combined	EUR	BMI	24	13	0.067	0.054	0.08
Combined	EUR	BMI	24	14	0.071	0.055	0.084
Combined	EUR	BMI	24	15	0.068	0.056	0.081
Combined	EUR	BMI	24	16	0.07	0.059	0.082
Combined	EUR	BMI	24	17	0.069	0.058	0.084
Combined	EUR	BMI	24	18	0.069	0.057	0.085
Combined	EUR	BMI	24	19	0.07	0.056	0.088
Combined	EUR	BMI	24	20	0.07	0.057	0.085
Combined	EUR	BMI	24	21	0.074	0.058	0.088
Combined	EUR	BMI	24	22	0.067	0.055	0.08
Combined	EUR	BMI	24	23	0.069	0.059	0.082
Combined	EUR	BMI	24	24	0.07	0.057	0.082
Combined	EUR	BMI	24	25	0.07	0.058	0.087
Combined	EUR	BMI	24	26	0.071	0.059	0.086
Combined	EUR	BMI	24	27	0.072	0.058	0.085
Combined	EUR	BMI	24	28	0.07	0.057	0.085
Combined	EUR	BMI	24	29	0.068	0.055	0.08
Combined	EUR	BMI	32	1	0.078	0.064	0.09
Combined	EUR	BMI	32	2	0.073	0.061	0.089
Combined	EUR	BMI	32	3	0.08	0.066	0.094
Combined	EUR	BMI	32	4	0.081	0.068	0.093
Combined	EUR	BMI	32	5	0.079	0.066	0.089
Combined	EUR	BMI	32	6	0.084	0.069	0.096
Combined	EUR	BMI	32	7	0.085	0.071	0.101
Combined	EUR	BMI	32	8	0.088	0.074	0.101
Combined	EUR	BMI	32	9	0.088	0.076	0.106
Combined	EUR	BMI	32	10	0.085	0.069	0.097
Combined	EUR	BMI	32	11	0.084	0.069	0.098
Combined	EUR	BMI	32	12	0.083	0.069	0.098
Combined	EUR	BMI	32	13	0.082	0.071	0.095
Combined	EUR	BMI	32	14	0.081	0.067	0.093
Combined	EUR	BMI	32	15	0.084	0.069	0.101
Combined	EUR	BMI	32	16	0.085	0.069	0.098
Combined	EUR	BMI	32	17	0.081	0.065	0.094
Combined	EUR	BMI	32	18	0.083	0.071	0.099
Combined	EUR	BMI	32	19	0.082	0.069	0.097
Combined	EUR	BMI	32	20	0.083	0.066	0.1
Combined	EUR	BMI	32	21	0.084	0.071	0.099
Combined	EUR	BMI	32	22	0.085	0.071	0.099
Combined	EUR	BMI	32	23	0.087	0.074	0.1
Combined	EUR	BMI	32	24	0.086	0.071	0.099
Combined	EUR	BMI	32	25	0.085	0.072	0.096
Combined	EUR	BMI	32	26	0.082	0.067	0.098
Combined	EUR	BMI	32	27	0.085	0.075	0.106
Combined	EUR	BMI	32	28	0.082	0.066	0.095
Combined	EUR	BMI	32	29	0.085	0.07	0.098
Combined	EUR	BMI	40	1	0.091	0.076	0.104
Combined	EUR	BMI	40	2	0.089	0.073	0.101
Combined	EUR	BMI	40	3	0.089	0.072	0.102
Combined	EUR	BMI	40	4	0.093	0.08	0.109
Combined	EUR	BMI	40	5	0.091	0.076	0.102
Combined	EUR	BMI	40	6	0.092	0.079	0.104
Combined	EUR	BMI	40	7	0.091	0.08	0.106
Combined	EUR	BMI	40	8	0.095	0.081	0.109
Combined	EUR	BMI	40	9	0.094	0.078	0.106
Combined	EUR	BMI	40	10	0.093	0.076	0.106
Combined	EUR	BMI	40	11	0.094	0.083	0.109
Combined	EUR	BMI	40	12	0.092	0.081	0.106
Combined	EUR	BMI	40	13	0.094	0.081	0.11
Combined	EUR	BMI	40	14	0.095	0.082	0.11
Combined	EUR	BMI	40	15	0.095	0.08	0.109
Combined	EUR	BMI	40	16	0.097	0.081	0.109
Combined	EUR	BMI	40	17	0.096	0.081	0.112
Combined	EUR	BMI	40	18	0.091	0.078	0.107
Combined	EUR	BMI	40	19	0.092	0.075	0.104
Combined	EUR	BMI	40	20	0.093	0.076	0.108
Combined	EUR	BMI	40	21	0.097	0.084	0.113
Combined	EUR	BMI	40	22	0.097	0.082	0.113
Combined	EUR	BMI	40	23	0.095	0.081	0.113
Combined	EUR	BMI	40	24	0.096	0.079	0.11
Combined	EUR	BMI	40	25	0.093	0.075	0.11
Combined	EUR	BMI	40	26	0.092	0.079	0.106
Combined	EUR	BMI	40	27	0.094	0.078	0.111
Combined	EUR	BMI	40	28	0.093	0.081	0.112
Combined	EUR	BMI	40	29	0.096	0.082	0.108
Combined	EUR	BMI	48	1	0.098	0.083	0.113
Combined	EUR	BMI	48	2	0.099	0.083	0.114
Combined	EUR	BMI	48	3	0.1	0.089	0.117
Combined	EUR	BMI	48	4	0.1	0.084	0.115
Combined	EUR	BMI	48	5	0.096	0.08	0.108
Combined	EUR	BMI	48	6	0.098	0.085	0.11
Combined	EUR	BMI	48	7	0.105	0.09	0.119
Combined	EUR	BMI	48	8	0.102	0.088	0.117
Combined	EUR	BMI	48	9	0.103	0.086	0.119
Combined	EUR	BMI	48	10	0.101	0.089	0.113
Combined	EUR	BMI	48	11	0.101	0.083	0.113
Combined	EUR	BMI	48	12	0.099	0.082	0.112
Combined	EUR	BMI	48	13	0.103	0.088	0.118
Combined	EUR	BMI	48	14	0.103	0.087	0.116
Combined	EUR	BMI	48	15	0.104	0.087	0.12
Combined	EUR	BMI	48	16	0.101	0.086	0.115
Combined	EUR	BMI	48	17	0.101	0.089	0.117
Combined	EUR	BMI	48	18	0.101	0.09	0.118
Combined	EUR	BMI	48	19	0.102	0.087	0.116
Combined	EUR	BMI	48	20	0.104	0.088	0.117
Combined	EUR	BMI	48	21	0.105	0.093	0.119
Combined	EUR	BMI	48	22	0.106	0.09	0.119
Combined	EUR	BMI	48	23	0.104	0.088	0.117
Combined	EUR	BMI	48	24	0.101	0.086	0.117
Combined	EUR	BMI	48	25	0.103	0.088	0.118
Combined	EUR	BMI	48	26	0.102	0.085	0.113
Combined	EUR	BMI	48	27	0.101	0.083	0.116
Combined	EUR	BMI	48	28	0.1	0.082	0.117
Combined	EUR	BMI	48	29	0.099	0.085	0.113
Combined	EUR	BMI	56	1	0.102	0.087	0.113
Combined	EUR	BMI	56	2	0.102	0.086	0.121
Combined	EUR	BMI	56	3	0.102	0.086	0.118
Combined	EUR	BMI	56	4	0.103	0.088	0.116
Combined	EUR	BMI	56	5	0.108	0.094	0.126
Combined	EUR	BMI	56	6	0.107	0.095	0.124
Combined	EUR	BMI	56	7	0.108	0.09	0.123
Combined	EUR	BMI	56	8	0.105	0.091	0.121
Combined	EUR	BMI	56	9	0.107	0.09	0.123
Combined	EUR	BMI	56	10	0.108	0.094	0.12
Combined	EUR	BMI	56	11	0.108	0.088	0.124
Combined	EUR	BMI	56	12	0.108	0.093	0.12
Combined	EUR	BMI	56	13	0.109	0.092	0.126
Combined	EUR	BMI	56	14	0.11	0.095	0.129
Combined	EUR	BMI	56	15	0.108	0.092	0.121
Combined	EUR	BMI	56	16	0.108	0.096	0.122
Combined	EUR	BMI	56	17	0.11	0.097	0.13
Combined	EUR	BMI	56	18	0.108	0.094	0.123
Combined	EUR	BMI	56	19	0.109	0.094	0.126
Combined	EUR	BMI	56	20	0.109	0.096	0.126
Combined	EUR	BMI	56	21	0.11	0.094	0.13
Combined	EUR	BMI	56	22	0.106	0.09	0.126
Combined	EUR	BMI	56	23	0.108	0.093	0.124
Combined	EUR	BMI	56	24	0.106	0.089	0.122
Combined	EUR	BMI	56	25	0.105	0.089	0.119
Combined	EUR	BMI	56	26	0.108	0.089	0.122
Combined	EUR	BMI	56	27	0.106	0.086	0.121
Combined	EUR	BMI	56	28	0.104	0.091	0.12
Combined	EUR	BMI	56	29	0.104	0.088	0.117
Combined	EUR	BMI	64	1	0.107	0.093	0.121
Combined	EUR	BMI	64	2	0.107	0.093	0.123
Combined	EUR	BMI	64	3	0.109	0.092	0.126
Combined	EUR	BMI	64	4	0.112	0.099	0.126
Combined	EUR	BMI	64	5	0.111	0.096	0.128
Combined	EUR	BMI	64	6	0.112	0.095	0.127
Combined	EUR	BMI	64	7	0.111	0.095	0.124
Combined	EUR	BMI	64	8	0.114	0.1	0.13
Combined	EUR	BMI	64	9	0.109	0.09	0.126
Combined	EUR	BMI	64	10	0.111	0.094	0.126
Combined	EUR	BMI	64	11	0.11	0.095	0.128
Combined	EUR	BMI	64	12	0.109	0.095	0.118
Combined	EUR	BMI	64	13	0.112	0.093	0.127
Combined	EUR	BMI	64	14	0.112	0.097	0.132
Combined	EUR	BMI	64	15	0.116	0.098	0.128
Combined	EUR	BMI	64	16	0.115	0.095	0.13
Combined	EUR	BMI	64	17	0.111	0.094	0.126
Combined	EUR	BMI	64	18	0.109	0.093	0.124
Combined	EUR	BMI	64	19	0.109	0.09	0.124
Combined	EUR	BMI	64	20	0.11	0.096	0.134
Combined	EUR	BMI	64	21	0.11	0.097	0.126
Combined	EUR	BMI	64	22	0.109	0.092	0.127
Combined	EUR	BMI	64	23	0.111	0.096	0.128
Combined	EUR	BMI	64	24	0.111	0.098	0.128
Combined	EUR	BMI	64	25	0.11	0.096	0.127
Combined	EUR	BMI	64	26	0.111	0.092	0.129
Combined	EUR	BMI	64	27	0.108	0.093	0.124
Combined	EUR	BMI	64	28	0.106	0.09	0.118
Combined	EUR	BMI	64	29	0.11	0.096	0.121
Combined	EUR	DBP	8	1	0.01	0.005	0.015
Combined	EUR	DBP	8	2	0.01	0.005	0.015
Combined	EUR	DBP	8	3	0.009	0.005	0.015
Combined	EUR	DBP	8	4	0.011	0.006	0.017
Combined	EUR	DBP	8	5	0.012	0.006	0.019
Combined	EUR	DBP	8	6	0.012	0.008	0.018
Combined	EUR	DBP	8	7	0.01	0.005	0.016
Combined	EUR	DBP	8	8	0.011	0.006	0.018
Combined	EUR	DBP	8	9	0.01	0.005	0.015
Combined	EUR	DBP	8	10	0.011	0.006	0.017
Combined	EUR	DBP	8	11	0.01	0.005	0.016
Combined	EUR	DBP	8	12	0.012	0.007	0.018
Combined	EUR	DBP	8	13	0.01	0.006	0.017
Combined	EUR	DBP	8	14	0.01	0.006	0.016
Combined	EUR	DBP	8	15	0.01	0.006	0.017
Combined	EUR	DBP	8	16	0.008	0.004	0.014
Combined	EUR	DBP	8	17	0.009	0.005	0.015
Combined	EUR	DBP	8	18	0.01	0.006	0.014
Combined	EUR	DBP	8	19	0.011	0.006	0.018
Combined	EUR	DBP	8	20	0.011	0.006	0.018
Combined	EUR	DBP	8	21	0.011	0.007	0.019
Combined	EUR	DBP	8	22	0.01	0.005	0.016
Combined	EUR	DBP	8	23	0.011	0.006	0.017
Combined	EUR	DBP	8	24	0.015	0.009	0.021
Combined	EUR	DBP	8	25	0.013	0.008	0.02
Combined	EUR	DBP	8	26	0.013	0.009	0.02
Combined	EUR	DBP	16	1	0.014	0.009	0.021
Combined	EUR	DBP	16	2	0.015	0.009	0.022
Combined	EUR	DBP	16	3	0.015	0.008	0.023
Combined	EUR	DBP	16	4	0.013	0.008	0.019
Combined	EUR	DBP	16	5	0.014	0.009	0.021
Combined	EUR	DBP	16	6	0.016	0.01	0.021
Combined	EUR	DBP	16	7	0.016	0.009	0.021
Combined	EUR	DBP	16	8	0.017	0.011	0.024
Combined	EUR	DBP	16	9	0.02	0.012	0.026
Combined	EUR	DBP	16	10	0.017	0.008	0.024
Combined	EUR	DBP	16	11	0.016	0.01	0.024
Combined	EUR	DBP	16	12	0.016	0.01	0.022
Combined	EUR	DBP	16	13	0.016	0.01	0.023
Combined	EUR	DBP	16	14	0.016	0.01	0.022
Combined	EUR	DBP	16	15	0.017	0.011	0.022
Combined	EUR	DBP	16	16	0.016	0.01	0.022
Combined	EUR	DBP	16	17	0.016	0.009	0.024
Combined	EUR	DBP	16	18	0.015	0.01	0.024
Combined	EUR	DBP	16	19	0.014	0.009	0.022
Combined	EUR	DBP	16	20	0.015	0.01	0.02
Combined	EUR	DBP	16	21	0.017	0.012	0.024
Combined	EUR	DBP	16	22	0.016	0.009	0.023
Combined	EUR	DBP	16	23	0.017	0.012	0.025
Combined	EUR	DBP	16	24	0.021	0.014	0.032
Combined	EUR	DBP	16	25	0.019	0.013	0.026
Combined	EUR	DBP	16	26	0.018	0.012	0.024
Combined	EUR	DBP	24	1	0.023	0.016	0.031
Combined	EUR	DBP	24	2	0.024	0.018	0.031
Combined	EUR	DBP	24	3	0.026	0.019	0.034
Combined	EUR	DBP	24	4	0.024	0.016	0.033
Combined	EUR	DBP	24	5	0.025	0.016	0.033
Combined	EUR	DBP	24	6	0.028	0.021	0.034
Combined	EUR	DBP	24	7	0.027	0.019	0.035
Combined	EUR	DBP	24	8	0.026	0.017	0.034
Combined	EUR	DBP	24	9	0.028	0.021	0.037
Combined	EUR	DBP	24	10	0.024	0.018	0.034
Combined	EUR	DBP	24	11	0.027	0.018	0.035
Combined	EUR	DBP	24	12	0.026	0.017	0.034
Combined	EUR	DBP	24	13	0.026	0.017	0.035
Combined	EUR	DBP	24	14	0.025	0.017	0.031
Combined	EUR	DBP	24	15	0.024	0.018	0.032
Combined	EUR	DBP	24	16	0.023	0.016	0.03
Combined	EUR	DBP	24	17	0.024	0.015	0.031
Combined	EUR	DBP	24	18	0.023	0.016	0.029
Combined	EUR	DBP	24	19	0.024	0.017	0.031
Combined	EUR	DBP	24	20	0.023	0.015	0.032
Combined	EUR	DBP	24	21	0.025	0.019	0.033
Combined	EUR	DBP	24	22	0.023	0.016	0.03
Combined	EUR	DBP	24	23	0.024	0.018	0.031
Combined	EUR	DBP	24	24	0.026	0.02	0.034
Combined	EUR	DBP	24	25	0.025	0.017	0.034
Combined	EUR	DBP	24	26	0.026	0.018	0.033
Combined	EUR	DBP	32	1	0.03	0.019	0.039
Combined	EUR	DBP	32	2	0.029	0.02	0.038
Combined	EUR	DBP	32	3	0.03	0.023	0.04
Combined	EUR	DBP	32	4	0.027	0.021	0.036
Combined	EUR	DBP	32	5	0.03	0.02	0.038
Combined	EUR	DBP	32	6	0.034	0.024	0.042
Combined	EUR	DBP	32	7	0.037	0.027	0.047
Combined	EUR	DBP	32	8	0.035	0.025	0.046
Combined	EUR	DBP	32	9	0.035	0.026	0.043
Combined	EUR	DBP	32	10	0.034	0.024	0.044
Combined	EUR	DBP	32	11	0.035	0.029	0.047
Combined	EUR	DBP	32	12	0.035	0.024	0.043
Combined	EUR	DBP	32	13	0.033	0.025	0.04
Combined	EUR	DBP	32	14	0.032	0.023	0.04
Combined	EUR	DBP	32	15	0.033	0.024	0.043
Combined	EUR	DBP	32	16	0.031	0.022	0.041
Combined	EUR	DBP	32	17	0.031	0.022	0.039
Combined	EUR	DBP	32	18	0.03	0.021	0.037
Combined	EUR	DBP	32	19	0.03	0.02	0.038
Combined	EUR	DBP	32	20	0.029	0.02	0.038
Combined	EUR	DBP	32	21	0.031	0.022	0.042
Combined	EUR	DBP	32	22	0.032	0.026	0.04
Combined	EUR	DBP	32	23	0.03	0.021	0.037
Combined	EUR	DBP	32	24	0.03	0.024	0.039
Combined	EUR	DBP	32	25	0.032	0.025	0.04
Combined	EUR	DBP	32	26	0.032	0.024	0.041
Combined	EUR	DBP	40	1	0.034	0.026	0.043
Combined	EUR	DBP	40	2	0.032	0.022	0.042
Combined	EUR	DBP	40	3	0.033	0.022	0.04
Combined	EUR	DBP	40	4	0.032	0.026	0.039
Combined	EUR	DBP	40	5	0.033	0.025	0.042
Combined	EUR	DBP	40	6	0.035	0.026	0.044
Combined	EUR	DBP	40	7	0.034	0.026	0.045
Combined	EUR	DBP	40	8	0.036	0.027	0.048
Combined	EUR	DBP	40	9	0.035	0.025	0.043
Combined	EUR	DBP	40	10	0.035	0.025	0.044
Combined	EUR	DBP	40	11	0.035	0.024	0.043
Combined	EUR	DBP	40	12	0.035	0.026	0.042
Combined	EUR	DBP	40	13	0.034	0.026	0.046
Combined	EUR	DBP	40	14	0.033	0.024	0.04
Combined	EUR	DBP	40	15	0.035	0.028	0.047
Combined	EUR	DBP	40	16	0.033	0.025	0.04
Combined	EUR	DBP	40	17	0.034	0.025	0.043
Combined	EUR	DBP	40	18	0.032	0.023	0.041
Combined	EUR	DBP	40	19	0.036	0.028	0.045
Combined	EUR	DBP	40	20	0.035	0.028	0.044
Combined	EUR	DBP	40	21	0.033	0.025	0.045
Combined	EUR	DBP	40	22	0.034	0.026	0.043
Combined	EUR	DBP	40	23	0.033	0.025	0.042
Combined	EUR	DBP	40	24	0.033	0.025	0.043
Combined	EUR	DBP	40	25	0.034	0.025	0.044
Combined	EUR	DBP	40	26	0.034	0.026	0.045
Combined	EUR	DBP	48	1	0.032	0.024	0.043
Combined	EUR	DBP	48	2	0.034	0.025	0.043
Combined	EUR	DBP	48	3	0.035	0.026	0.046
Combined	EUR	DBP	48	4	0.034	0.025	0.042
Combined	EUR	DBP	48	5	0.036	0.026	0.045
Combined	EUR	DBP	48	6	0.036	0.028	0.045
Combined	EUR	DBP	48	7	0.036	0.027	0.046
Combined	EUR	DBP	48	8	0.037	0.03	0.047
Combined	EUR	DBP	48	9	0.036	0.028	0.046
Combined	EUR	DBP	48	10	0.037	0.027	0.046
Combined	EUR	DBP	48	11	0.037	0.028	0.047
Combined	EUR	DBP	48	12	0.035	0.026	0.044
Combined	EUR	DBP	48	13	0.035	0.025	0.044
Combined	EUR	DBP	48	14	0.035	0.025	0.044
Combined	EUR	DBP	48	15	0.033	0.024	0.042
Combined	EUR	DBP	48	16	0.034	0.025	0.046
Combined	EUR	DBP	48	17	0.033	0.027	0.044
Combined	EUR	DBP	48	18	0.034	0.023	0.044
Combined	EUR	DBP	48	19	0.035	0.025	0.043
Combined	EUR	DBP	48	20	0.035	0.027	0.044
Combined	EUR	DBP	48	21	0.034	0.027	0.047
Combined	EUR	DBP	48	22	0.036	0.027	0.049
Combined	EUR	DBP	48	23	0.036	0.027	0.047
Combined	EUR	DBP	48	24	0.037	0.028	0.046
Combined	EUR	DBP	48	25	0.036	0.028	0.045
Combined	EUR	DBP	48	26	0.037	0.027	0.046
Combined	EUR	DBP	56	1	0.036	0.027	0.044
Combined	EUR	DBP	56	2	0.037	0.029	0.047
Combined	EUR	DBP	56	3	0.038	0.029	0.046
Combined	EUR	DBP	56	4	0.038	0.031	0.047
Combined	EUR	DBP	56	5	0.037	0.029	0.047
Combined	EUR	DBP	56	6	0.039	0.029	0.049
Combined	EUR	DBP	56	7	0.04	0.03	0.048
Combined	EUR	DBP	56	8	0.038	0.028	0.046
Combined	EUR	DBP	56	9	0.04	0.031	0.047
Combined	EUR	DBP	56	10	0.039	0.029	0.047
Combined	EUR	DBP	56	11	0.04	0.03	0.051
Combined	EUR	DBP	56	12	0.041	0.032	0.051
Combined	EUR	DBP	56	13	0.038	0.027	0.047
Combined	EUR	DBP	56	14	0.04	0.03	0.052
Combined	EUR	DBP	56	15	0.036	0.029	0.045
Combined	EUR	DBP	56	16	0.038	0.03	0.047
Combined	EUR	DBP	56	17	0.037	0.029	0.046
Combined	EUR	DBP	56	18	0.039	0.027	0.048
Combined	EUR	DBP	56	19	0.039	0.029	0.052
Combined	EUR	DBP	56	20	0.038	0.027	0.047
Combined	EUR	DBP	56	21	0.039	0.03	0.05
Combined	EUR	DBP	56	22	0.039	0.031	0.051
Combined	EUR	DBP	56	23	0.04	0.03	0.048
Combined	EUR	DBP	56	24	0.043	0.033	0.053
Combined	EUR	DBP	56	25	0.04	0.031	0.052
Combined	EUR	DBP	56	26	0.042	0.032	0.051
Combined	EUR	DBP	64	1	0.039	0.03	0.049
Combined	EUR	DBP	64	2	0.04	0.031	0.051
Combined	EUR	DBP	64	3	0.042	0.032	0.051
Combined	EUR	DBP	64	4	0.041	0.033	0.052
Combined	EUR	DBP	64	5	0.04	0.028	0.052
Combined	EUR	DBP	64	6	0.041	0.031	0.054
Combined	EUR	DBP	64	7	0.042	0.032	0.05
Combined	EUR	DBP	64	8	0.044	0.033	0.057
Combined	EUR	DBP	64	9	0.043	0.033	0.053
Combined	EUR	DBP	64	10	0.044	0.035	0.057
Combined	EUR	DBP	64	11	0.042	0.033	0.054
Combined	EUR	DBP	64	12	0.042	0.032	0.052
Combined	EUR	DBP	64	13	0.042	0.033	0.051
Combined	EUR	DBP	64	14	0.04	0.031	0.05
Combined	EUR	DBP	64	15	0.04	0.031	0.049
Combined	EUR	DBP	64	16	0.042	0.031	0.053
Combined	EUR	DBP	64	17	0.041	0.033	0.05
Combined	EUR	DBP	64	18	0.04	0.029	0.049
Combined	EUR	DBP	64	19	0.041	0.028	0.052
Combined	EUR	DBP	64	20	0.039	0.031	0.05
Combined	EUR	DBP	64	21	0.041	0.031	0.054
Combined	EUR	DBP	64	22	0.041	0.032	0.051
Combined	EUR	DBP	64	23	0.045	0.034	0.055
Combined	EUR	DBP	64	24	0.045	0.033	0.056
Combined	EUR	DBP	64	25	0.043	0.034	0.057
Combined	EUR	DBP	64	26	0.044	0.035	0.056
Combined	EUR	Eosinophil	8	1	0.041	0.033	0.052
Combined	EUR	Eosinophil	8	2	0.036	0.027	0.045
Combined	EUR	Eosinophil	8	3	0.038	0.03	0.047
Combined	EUR	Eosinophil	8	4	0.039	0.03	0.051
Combined	EUR	Eosinophil	8	5	0.043	0.033	0.054
Combined	EUR	Eosinophil	8	6	0.037	0.029	0.047
Combined	EUR	Eosinophil	8	7	0.037	0.027	0.049
Combined	EUR	Eosinophil	8	8	0.037	0.027	0.046
Combined	EUR	Eosinophil	8	9	0.037	0.028	0.047
Combined	EUR	Eosinophil	8	10	0.032	0.023	0.043
Combined	EUR	Eosinophil	8	11	0.035	0.026	0.045
Combined	EUR	Eosinophil	8	12	0.037	0.026	0.047
Combined	EUR	Eosinophil	8	13	0.036	0.028	0.046
Combined	EUR	Eosinophil	8	14	0.035	0.026	0.046
Combined	EUR	Eosinophil	8	15	0.033	0.025	0.044
Combined	EUR	Eosinophil	8	16	0.037	0.026	0.047
Combined	EUR	Eosinophil	16	1	0.05	0.04	0.061
Combined	EUR	Eosinophil	16	2	0.049	0.041	0.061
Combined	EUR	Eosinophil	16	3	0.047	0.037	0.057
Combined	EUR	Eosinophil	16	4	0.047	0.036	0.06
Combined	EUR	Eosinophil	16	5	0.047	0.036	0.058
Combined	EUR	Eosinophil	16	6	0.046	0.037	0.057
Combined	EUR	Eosinophil	16	7	0.048	0.036	0.062
Combined	EUR	Eosinophil	16	8	0.051	0.041	0.06
Combined	EUR	Eosinophil	16	9	0.05	0.039	0.062
Combined	EUR	Eosinophil	16	10	0.047	0.037	0.057
Combined	EUR	Eosinophil	16	11	0.046	0.037	0.059
Combined	EUR	Eosinophil	16	12	0.047	0.037	0.058
Combined	EUR	Eosinophil	16	13	0.049	0.038	0.064
Combined	EUR	Eosinophil	16	14	0.05	0.037	0.061
Combined	EUR	Eosinophil	16	15	0.05	0.04	0.063
Combined	EUR	Eosinophil	16	16	0.05	0.038	0.061
Combined	EUR	Eosinophil	24	1	0.059	0.051	0.075
Combined	EUR	Eosinophil	24	2	0.056	0.043	0.07
Combined	EUR	Eosinophil	24	3	0.062	0.048	0.079
Combined	EUR	Eosinophil	24	4	0.06	0.049	0.073
Combined	EUR	Eosinophil	24	5	0.057	0.047	0.069
Combined	EUR	Eosinophil	24	6	0.06	0.049	0.076
Combined	EUR	Eosinophil	24	7	0.06	0.047	0.069
Combined	EUR	Eosinophil	24	8	0.056	0.044	0.068
Combined	EUR	Eosinophil	24	9	0.061	0.051	0.074
Combined	EUR	Eosinophil	24	10	0.057	0.048	0.069
Combined	EUR	Eosinophil	24	11	0.06	0.047	0.071
Combined	EUR	Eosinophil	24	12	0.062	0.049	0.075
Combined	EUR	Eosinophil	24	13	0.064	0.052	0.075
Combined	EUR	Eosinophil	24	14	0.06	0.05	0.075
Combined	EUR	Eosinophil	24	15	0.061	0.047	0.072
Combined	EUR	Eosinophil	24	16	0.059	0.049	0.072
Combined	EUR	Eosinophil	32	1	0.066	0.055	0.079
Combined	EUR	Eosinophil	32	2	0.063	0.052	0.072
Combined	EUR	Eosinophil	32	3	0.067	0.051	0.078
Combined	EUR	Eosinophil	32	4	0.067	0.055	0.08
Combined	EUR	Eosinophil	32	5	0.067	0.054	0.081
Combined	EUR	Eosinophil	32	6	0.064	0.048	0.076
Combined	EUR	Eosinophil	32	7	0.063	0.05	0.074
Combined	EUR	Eosinophil	32	8	0.066	0.054	0.08
Combined	EUR	Eosinophil	32	9	0.065	0.052	0.08
Combined	EUR	Eosinophil	32	10	0.063	0.054	0.076
Combined	EUR	Eosinophil	32	11	0.061	0.049	0.075
Combined	EUR	Eosinophil	32	12	0.061	0.049	0.075
Combined	EUR	Eosinophil	32	13	0.062	0.046	0.074
Combined	EUR	Eosinophil	32	14	0.063	0.051	0.074
Combined	EUR	Eosinophil	32	15	0.063	0.049	0.076
Combined	EUR	Eosinophil	32	16	0.064	0.052	0.075
Combined	EUR	Eosinophil	40	1	0.073	0.06	0.086
Combined	EUR	Eosinophil	40	2	0.073	0.06	0.085
Combined	EUR	Eosinophil	40	3	0.073	0.061	0.085
Combined	EUR	Eosinophil	40	4	0.071	0.056	0.086
Combined	EUR	Eosinophil	40	5	0.072	0.059	0.086
Combined	EUR	Eosinophil	40	6	0.071	0.058	0.084
Combined	EUR	Eosinophil	40	7	0.071	0.055	0.085
Combined	EUR	Eosinophil	40	8	0.07	0.057	0.083
Combined	EUR	Eosinophil	40	9	0.071	0.058	0.086
Combined	EUR	Eosinophil	40	10	0.075	0.062	0.086
Combined	EUR	Eosinophil	40	11	0.071	0.059	0.083
Combined	EUR	Eosinophil	40	12	0.075	0.064	0.088
Combined	EUR	Eosinophil	40	13	0.073	0.06	0.084
Combined	EUR	Eosinophil	40	14	0.071	0.055	0.08
Combined	EUR	Eosinophil	40	15	0.072	0.057	0.087
Combined	EUR	Eosinophil	40	16	0.078	0.067	0.09
Combined	EUR	Eosinophil	48	1	0.075	0.065	0.088
Combined	EUR	Eosinophil	48	2	0.078	0.063	0.093
Combined	EUR	Eosinophil	48	3	0.079	0.065	0.094
Combined	EUR	Eosinophil	48	4	0.078	0.065	0.089
Combined	EUR	Eosinophil	48	5	0.078	0.066	0.089
Combined	EUR	Eosinophil	48	6	0.076	0.063	0.09
Combined	EUR	Eosinophil	48	7	0.078	0.065	0.093
Combined	EUR	Eosinophil	48	8	0.082	0.066	0.095
Combined	EUR	Eosinophil	48	9	0.084	0.072	0.099
Combined	EUR	Eosinophil	48	10	0.081	0.066	0.098
Combined	EUR	Eosinophil	48	11	0.079	0.063	0.093
Combined	EUR	Eosinophil	48	12	0.08	0.066	0.094
Combined	EUR	Eosinophil	48	13	0.079	0.064	0.094
Combined	EUR	Eosinophil	48	14	0.081	0.065	0.095
Combined	EUR	Eosinophil	48	15	0.08	0.063	0.089
Combined	EUR	Eosinophil	48	16	0.077	0.064	0.091
Combined	EUR	Eosinophil	56	1	0.078	0.065	0.093
Combined	EUR	Eosinophil	56	2	0.078	0.062	0.091
Combined	EUR	Eosinophil	56	3	0.078	0.066	0.091
Combined	EUR	Eosinophil	56	4	0.079	0.064	0.091
Combined	EUR	Eosinophil	56	5	0.079	0.062	0.092
Combined	EUR	Eosinophil	56	6	0.079	0.066	0.095
Combined	EUR	Eosinophil	56	7	0.078	0.063	0.093
Combined	EUR	Eosinophil	56	8	0.076	0.062	0.09
Combined	EUR	Eosinophil	56	9	0.079	0.063	0.096
Combined	EUR	Eosinophil	56	10	0.08	0.067	0.092
Combined	EUR	Eosinophil	56	11	0.077	0.064	0.093
Combined	EUR	Eosinophil	56	12	0.074	0.061	0.086
Combined	EUR	Eosinophil	56	13	0.08	0.069	0.093
Combined	EUR	Eosinophil	56	14	0.079	0.066	0.093
Combined	EUR	Eosinophil	56	15	0.081	0.066	0.096
Combined	EUR	Eosinophil	56	16	0.08	0.063	0.093
Combined	EUR	Eosinophil	64	1	0.082	0.069	0.095
Combined	EUR	Eosinophil	64	2	0.081	0.066	0.098
Combined	EUR	Eosinophil	64	3	0.08	0.067	0.096
Combined	EUR	Eosinophil	64	4	0.081	0.064	0.094
Combined	EUR	Eosinophil	64	5	0.082	0.067	0.094
Combined	EUR	Eosinophil	64	6	0.082	0.065	0.099
Combined	EUR	Eosinophil	64	7	0.08	0.067	0.094
Combined	EUR	Eosinophil	64	8	0.084	0.07	0.096
Combined	EUR	Eosinophil	64	9	0.086	0.073	0.103
Combined	EUR	Eosinophil	64	10	0.084	0.073	0.099
Combined	EUR	Eosinophil	64	11	0.083	0.069	0.094
Combined	EUR	Eosinophil	64	12	0.082	0.071	0.093
Combined	EUR	Eosinophil	64	13	0.083	0.072	0.098
Combined	EUR	Eosinophil	64	14	0.082	0.07	0.093
Combined	EUR	Eosinophil	64	15	0.084	0.072	0.101
Combined	EUR	Eosinophil	64	16	0.083	0.072	0.097
Combined	EUR	HB	8	1	0.008	0.004	0.012
Combined	EUR	HB	8	2	0.008	0.004	0.012
Combined	EUR	HB	8	3	0.008	0.004	0.012
Combined	EUR	HB	8	4	0.008	0.005	0.013
Combined	EUR	HB	8	5	0.01	0.006	0.015
Combined	EUR	HB	8	6	0.008	0.005	0.012
Combined	EUR	HB	8	7	0.01	0.006	0.015
Combined	EUR	HB	8	8	0.009	0.005	0.014
Combined	EUR	HB	8	9	0.008	0.005	0.013
Combined	EUR	HB	8	10	0.009	0.005	0.012
Combined	EUR	HB	8	11	0.009	0.005	0.014
Combined	EUR	HB	8	12	0.009	0.005	0.014
Combined	EUR	HB	8	13	0.009	0.005	0.014
Combined	EUR	HB	8	14	0.008	0.005	0.012
Combined	EUR	HB	8	15	0.008	0.005	0.012
Combined	EUR	HB	8	16	0.009	0.006	0.015
Combined	EUR	HB	8	17	0.009	0.006	0.014
Combined	EUR	HB	8	18	0.009	0.005	0.013
Combined	EUR	HB	8	19	0.01	0.006	0.014
Combined	EUR	HB	8	20	0.01	0.006	0.014
Combined	EUR	HB	8	21	0.01	0.006	0.014
Combined	EUR	HB	8	22	0.009	0.005	0.015
Combined	EUR	HB	8	23	0.01	0.005	0.015
Combined	EUR	HB	8	24	0.01	0.005	0.015
Combined	EUR	HB	8	25	0.009	0.005	0.014
Combined	EUR	HB	8	26	0.01	0.006	0.014
Combined	EUR	HB	8	27	0.009	0.006	0.013
Combined	EUR	HB	16	1	0.013	0.008	0.018
Combined	EUR	HB	16	2	0.014	0.009	0.019
Combined	EUR	HB	16	3	0.014	0.009	0.02
Combined	EUR	HB	16	4	0.013	0.008	0.018
Combined	EUR	HB	16	5	0.013	0.009	0.017
Combined	EUR	HB	16	6	0.013	0.008	0.019
Combined	EUR	HB	16	7	0.012	0.007	0.018
Combined	EUR	HB	16	8	0.014	0.009	0.021
Combined	EUR	HB	16	9	0.015	0.011	0.021
Combined	EUR	HB	16	10	0.016	0.011	0.022
Combined	EUR	HB	16	11	0.016	0.01	0.021
Combined	EUR	HB	16	12	0.014	0.01	0.02
Combined	EUR	HB	16	13	0.015	0.009	0.022
Combined	EUR	HB	16	14	0.014	0.01	0.019
Combined	EUR	HB	16	15	0.014	0.009	0.019
Combined	EUR	HB	16	16	0.015	0.009	0.019
Combined	EUR	HB	16	17	0.014	0.01	0.02
Combined	EUR	HB	16	18	0.014	0.009	0.019
Combined	EUR	HB	16	19	0.015	0.01	0.02
Combined	EUR	HB	16	20	0.013	0.009	0.019
Combined	EUR	HB	16	21	0.014	0.009	0.02
Combined	EUR	HB	16	22	0.014	0.009	0.018
Combined	EUR	HB	16	23	0.013	0.009	0.02
Combined	EUR	HB	16	24	0.015	0.01	0.021
Combined	EUR	HB	16	25	0.014	0.009	0.02
Combined	EUR	HB	16	26	0.014	0.01	0.019
Combined	EUR	HB	16	27	0.015	0.011	0.021
Combined	EUR	HB	24	1	0.016	0.011	0.021
Combined	EUR	HB	24	2	0.018	0.013	0.024
Combined	EUR	HB	24	3	0.019	0.012	0.025
Combined	EUR	HB	24	4	0.017	0.012	0.022
Combined	EUR	HB	24	5	0.017	0.011	0.021
Combined	EUR	HB	24	6	0.017	0.012	0.023
Combined	EUR	HB	24	7	0.018	0.012	0.024
Combined	EUR	HB	24	8	0.018	0.011	0.023
Combined	EUR	HB	24	9	0.019	0.014	0.025
Combined	EUR	HB	24	10	0.019	0.012	0.025
Combined	EUR	HB	24	11	0.021	0.015	0.027
Combined	EUR	HB	24	12	0.019	0.013	0.026
Combined	EUR	HB	24	13	0.018	0.012	0.025
Combined	EUR	HB	24	14	0.018	0.012	0.024
Combined	EUR	HB	24	15	0.018	0.013	0.024
Combined	EUR	HB	24	16	0.018	0.013	0.023
Combined	EUR	HB	24	17	0.018	0.012	0.025
Combined	EUR	HB	24	18	0.019	0.014	0.025
Combined	EUR	HB	24	19	0.019	0.012	0.025
Combined	EUR	HB	24	20	0.019	0.014	0.028
Combined	EUR	HB	24	21	0.018	0.013	0.026
Combined	EUR	HB	24	22	0.019	0.013	0.027
Combined	EUR	HB	24	23	0.019	0.014	0.025
Combined	EUR	HB	24	24	0.018	0.012	0.023
Combined	EUR	HB	24	25	0.017	0.012	0.023
Combined	EUR	HB	24	26	0.017	0.012	0.023
Combined	EUR	HB	24	27	0.017	0.011	0.023
Combined	EUR	HB	32	1	0.022	0.015	0.028
Combined	EUR	HB	32	2	0.021	0.016	0.03
Combined	EUR	HB	32	3	0.022	0.015	0.029
Combined	EUR	HB	32	4	0.023	0.017	0.03
Combined	EUR	HB	32	5	0.023	0.017	0.03
Combined	EUR	HB	32	6	0.022	0.017	0.029
Combined	EUR	HB	32	7	0.021	0.016	0.026
Combined	EUR	HB	32	8	0.022	0.016	0.028
Combined	EUR	HB	32	9	0.022	0.016	0.029
Combined	EUR	HB	32	10	0.022	0.017	0.031
Combined	EUR	HB	32	11	0.022	0.015	0.028
Combined	EUR	HB	32	12	0.022	0.015	0.028
Combined	EUR	HB	32	13	0.021	0.015	0.028
Combined	EUR	HB	32	14	0.022	0.016	0.027
Combined	EUR	HB	32	15	0.021	0.016	0.028
Combined	EUR	HB	32	16	0.019	0.013	0.024
Combined	EUR	HB	32	17	0.021	0.015	0.027
Combined	EUR	HB	32	18	0.021	0.014	0.028
Combined	EUR	HB	32	19	0.022	0.016	0.028
Combined	EUR	HB	32	20	0.022	0.016	0.027
Combined	EUR	HB	32	21	0.022	0.016	0.028
Combined	EUR	HB	32	22	0.024	0.017	0.032
Combined	EUR	HB	32	23	0.022	0.015	0.029
Combined	EUR	HB	32	24	0.023	0.017	0.029
Combined	EUR	HB	32	25	0.021	0.016	0.028
Combined	EUR	HB	32	26	0.023	0.016	0.029
Combined	EUR	HB	32	27	0.021	0.015	0.027
Combined	EUR	HB	40	1	0.026	0.019	0.034
Combined	EUR	HB	40	2	0.026	0.019	0.034
Combined	EUR	HB	40	3	0.026	0.019	0.032
Combined	EUR	HB	40	4	0.027	0.021	0.037
Combined	EUR	HB	40	5	0.028	0.022	0.036
Combined	EUR	HB	40	6	0.026	0.019	0.035
Combined	EUR	HB	40	7	0.026	0.018	0.032
Combined	EUR	HB	40	8	0.026	0.02	0.033
Combined	EUR	HB	40	9	0.026	0.02	0.031
Combined	EUR	HB	40	10	0.027	0.019	0.037
Combined	EUR	HB	40	11	0.027	0.021	0.033
Combined	EUR	HB	40	12	0.027	0.021	0.033
Combined	EUR	HB	40	13	0.027	0.019	0.033
Combined	EUR	HB	40	14	0.026	0.019	0.032
Combined	EUR	HB	40	15	0.025	0.019	0.033
Combined	EUR	HB	40	16	0.024	0.019	0.03
Combined	EUR	HB	40	17	0.024	0.017	0.031
Combined	EUR	HB	40	18	0.025	0.019	0.032
Combined	EUR	HB	40	19	0.027	0.022	0.037
Combined	EUR	HB	40	20	0.025	0.018	0.031
Combined	EUR	HB	40	21	0.026	0.021	0.032
Combined	EUR	HB	40	22	0.026	0.019	0.035
Combined	EUR	HB	40	23	0.025	0.018	0.03
Combined	EUR	HB	40	24	0.026	0.02	0.032
Combined	EUR	HB	40	25	0.026	0.019	0.032
Combined	EUR	HB	40	26	0.025	0.019	0.032
Combined	EUR	HB	40	27	0.025	0.018	0.031
Combined	EUR	HB	48	1	0.028	0.02	0.035
Combined	EUR	HB	48	2	0.03	0.024	0.038
Combined	EUR	HB	48	3	0.028	0.022	0.034
Combined	EUR	HB	48	4	0.031	0.024	0.038
Combined	EUR	HB	48	5	0.028	0.021	0.035
Combined	EUR	HB	48	6	0.029	0.02	0.036
Combined	EUR	HB	48	7	0.027	0.021	0.036
Combined	EUR	HB	48	8	0.03	0.022	0.038
Combined	EUR	HB	48	9	0.028	0.022	0.034
Combined	EUR	HB	48	10	0.029	0.023	0.037
Combined	EUR	HB	48	11	0.03	0.022	0.037
Combined	EUR	HB	48	12	0.03	0.023	0.036
Combined	EUR	HB	48	13	0.029	0.023	0.036
Combined	EUR	HB	48	14	0.029	0.021	0.035
Combined	EUR	HB	48	15	0.028	0.02	0.035
Combined	EUR	HB	48	16	0.027	0.02	0.033
Combined	EUR	HB	48	17	0.029	0.023	0.036
Combined	EUR	HB	48	18	0.029	0.023	0.038
Combined	EUR	HB	48	19	0.028	0.02	0.035
Combined	EUR	HB	48	20	0.029	0.022	0.037
Combined	EUR	HB	48	21	0.03	0.024	0.038
Combined	EUR	HB	48	22	0.028	0.022	0.035
Combined	EUR	HB	48	23	0.029	0.023	0.036
Combined	EUR	HB	48	24	0.027	0.018	0.034
Combined	EUR	HB	48	25	0.029	0.022	0.036
Combined	EUR	HB	48	26	0.029	0.022	0.035
Combined	EUR	HB	48	27	0.03	0.023	0.037
Combined	EUR	HB	56	1	0.031	0.024	0.04
Combined	EUR	HB	56	2	0.032	0.026	0.039
Combined	EUR	HB	56	3	0.03	0.022	0.037
Combined	EUR	HB	56	4	0.03	0.025	0.038
Combined	EUR	HB	56	5	0.031	0.025	0.04
Combined	EUR	HB	56	6	0.031	0.023	0.039
Combined	EUR	HB	56	7	0.03	0.021	0.038
Combined	EUR	HB	56	8	0.032	0.025	0.039
Combined	EUR	HB	56	9	0.03	0.022	0.038
Combined	EUR	HB	56	10	0.031	0.022	0.037
Combined	EUR	HB	56	11	0.032	0.027	0.039
Combined	EUR	HB	56	12	0.03	0.023	0.04
Combined	EUR	HB	56	13	0.031	0.023	0.039
Combined	EUR	HB	56	14	0.031	0.024	0.039
Combined	EUR	HB	56	15	0.029	0.022	0.038
Combined	EUR	HB	56	16	0.029	0.022	0.037
Combined	EUR	HB	56	17	0.03	0.023	0.04
Combined	EUR	HB	56	18	0.031	0.024	0.039
Combined	EUR	HB	56	19	0.031	0.025	0.039
Combined	EUR	HB	56	20	0.031	0.023	0.038
Combined	EUR	HB	56	21	0.03	0.023	0.036
Combined	EUR	HB	56	22	0.031	0.023	0.039
Combined	EUR	HB	56	23	0.032	0.025	0.041
Combined	EUR	HB	56	24	0.032	0.025	0.04
Combined	EUR	HB	56	25	0.032	0.026	0.038
Combined	EUR	HB	56	26	0.032	0.026	0.041
Combined	EUR	HB	56	27	0.032	0.025	0.04
Combined	EUR	HB	64	1	0.033	0.027	0.041
Combined	EUR	HB	64	2	0.034	0.025	0.043
Combined	EUR	HB	64	3	0.034	0.028	0.042
Combined	EUR	HB	64	4	0.033	0.026	0.042
Combined	EUR	HB	64	5	0.032	0.025	0.04
Combined	EUR	HB	64	6	0.034	0.026	0.042
Combined	EUR	HB	64	7	0.033	0.027	0.04
Combined	EUR	HB	64	8	0.034	0.025	0.042
Combined	EUR	HB	64	9	0.033	0.026	0.041
Combined	EUR	HB	64	10	0.033	0.026	0.043
Combined	EUR	HB	64	11	0.032	0.025	0.039
Combined	EUR	HB	64	12	0.032	0.026	0.04
Combined	EUR	HB	64	13	0.033	0.024	0.04
Combined	EUR	HB	64	14	0.031	0.025	0.038
Combined	EUR	HB	64	15	0.031	0.024	0.041
Combined	EUR	HB	64	16	0.03	0.024	0.038
Combined	EUR	HB	64	17	0.029	0.022	0.036
Combined	EUR	HB	64	18	0.03	0.022	0.035
Combined	EUR	HB	64	19	0.031	0.024	0.038
Combined	EUR	HB	64	20	0.03	0.024	0.037
Combined	EUR	HB	64	21	0.031	0.024	0.039
Combined	EUR	HB	64	22	0.031	0.024	0.038
Combined	EUR	HB	64	23	0.03	0.024	0.039
Combined	EUR	HB	64	24	0.031	0.025	0.038
Combined	EUR	HB	64	25	0.031	0.024	0.039
Combined	EUR	HB	64	26	0.032	0.025	0.04
Combined	EUR	HB	64	27	0.031	0.024	0.04
Combined	EUR	Height	8	1	0.049	0.04	0.057
Combined	EUR	Height	8	2	0.052	0.045	0.06
Combined	EUR	Height	8	3	0.051	0.042	0.06
Combined	EUR	Height	8	4	0.05	0.043	0.058
Combined	EUR	Height	8	5	0.05	0.042	0.058
Combined	EUR	Height	8	6	0.056	0.048	0.064
Combined	EUR	Height	8	7	0.053	0.045	0.061
Combined	EUR	Height	8	8	0.056	0.048	0.064
Combined	EUR	Height	8	9	0.06	0.052	0.068
Combined	EUR	Height	8	10	0.057	0.047	0.064
Combined	EUR	Height	8	11	0.056	0.046	0.064
Combined	EUR	Height	8	12	0.058	0.05	0.066
Combined	EUR	Height	8	13	0.056	0.05	0.064
Combined	EUR	Height	8	14	0.056	0.048	0.064
Combined	EUR	Height	8	15	0.058	0.049	0.067
Combined	EUR	Height	8	16	0.057	0.047	0.066
Combined	EUR	Height	8	17	0.057	0.049	0.065
Combined	EUR	Height	8	18	0.057	0.05	0.065
Combined	EUR	Height	8	19	0.06	0.053	0.067
Combined	EUR	Height	8	20	0.061	0.05	0.07
Combined	EUR	Height	8	21	0.058	0.048	0.064
Combined	EUR	Height	8	22	0.058	0.05	0.068
Combined	EUR	Height	8	23	0.059	0.051	0.068
Combined	EUR	Height	8	24	0.059	0.05	0.066
Combined	EUR	Height	8	25	0.061	0.051	0.074
Combined	EUR	Height	8	26	0.061	0.052	0.07
Combined	EUR	Height	8	27	0.064	0.055	0.072
Combined	EUR	Height	8	28	0.065	0.057	0.072
Combined	EUR	Height	8	29	0.065	0.057	0.074
Combined	EUR	Height	8	30	0.066	0.058	0.075
Combined	EUR	Height	16	1	0.081	0.073	0.092
Combined	EUR	Height	16	2	0.078	0.067	0.088
Combined	EUR	Height	16	3	0.08	0.07	0.09
Combined	EUR	Height	16	4	0.079	0.069	0.086
Combined	EUR	Height	16	5	0.081	0.07	0.09
Combined	EUR	Height	16	6	0.078	0.069	0.087
Combined	EUR	Height	16	7	0.079	0.068	0.088
Combined	EUR	Height	16	8	0.081	0.07	0.091
Combined	EUR	Height	16	9	0.082	0.071	0.09
Combined	EUR	Height	16	10	0.083	0.073	0.093
Combined	EUR	Height	16	11	0.081	0.07	0.092
Combined	EUR	Height	16	12	0.085	0.074	0.092
Combined	EUR	Height	16	13	0.085	0.073	0.092
Combined	EUR	Height	16	14	0.08	0.069	0.091
Combined	EUR	Height	16	15	0.08	0.069	0.089
Combined	EUR	Height	16	16	0.084	0.074	0.093
Combined	EUR	Height	16	17	0.08	0.071	0.088
Combined	EUR	Height	16	18	0.081	0.071	0.091
Combined	EUR	Height	16	19	0.08	0.071	0.092
Combined	EUR	Height	16	20	0.08	0.071	0.09
Combined	EUR	Height	16	21	0.08	0.07	0.087
Combined	EUR	Height	16	22	0.08	0.071	0.092
Combined	EUR	Height	16	23	0.081	0.071	0.091
Combined	EUR	Height	16	24	0.08	0.071	0.09
Combined	EUR	Height	16	25	0.079	0.07	0.088
Combined	EUR	Height	16	26	0.082	0.071	0.092
Combined	EUR	Height	16	27	0.082	0.073	0.091
Combined	EUR	Height	16	28	0.083	0.074	0.093
Combined	EUR	Height	16	29	0.08	0.071	0.087
Combined	EUR	Height	16	30	0.081	0.073	0.09
Combined	EUR	Height	24	1	0.093	0.083	0.106
Combined	EUR	Height	24	2	0.093	0.083	0.103
Combined	EUR	Height	24	3	0.092	0.08	0.102
Combined	EUR	Height	24	4	0.092	0.081	0.104
Combined	EUR	Height	24	5	0.091	0.083	0.101
Combined	EUR	Height	24	6	0.091	0.08	0.101
Combined	EUR	Height	24	7	0.092	0.081	0.101
Combined	EUR	Height	24	8	0.092	0.083	0.103
Combined	EUR	Height	24	9	0.091	0.083	0.101
Combined	EUR	Height	24	10	0.093	0.085	0.104
Combined	EUR	Height	24	11	0.093	0.083	0.102
Combined	EUR	Height	24	12	0.092	0.082	0.101
Combined	EUR	Height	24	13	0.095	0.087	0.103
Combined	EUR	Height	24	14	0.089	0.079	0.098
Combined	EUR	Height	24	15	0.092	0.083	0.102
Combined	EUR	Height	24	16	0.094	0.084	0.105
Combined	EUR	Height	24	17	0.096	0.083	0.104
Combined	EUR	Height	24	18	0.094	0.083	0.104
Combined	EUR	Height	24	19	0.092	0.082	0.103
Combined	EUR	Height	24	20	0.097	0.089	0.105
Combined	EUR	Height	24	21	0.094	0.084	0.105
Combined	EUR	Height	24	22	0.094	0.084	0.104
Combined	EUR	Height	24	23	0.093	0.085	0.103
Combined	EUR	Height	24	24	0.094	0.084	0.102
Combined	EUR	Height	24	25	0.093	0.081	0.102
Combined	EUR	Height	24	26	0.091	0.081	0.101
Combined	EUR	Height	24	27	0.094	0.083	0.101
Combined	EUR	Height	24	28	0.092	0.081	0.103
Combined	EUR	Height	24	29	0.094	0.085	0.102
Combined	EUR	Height	24	30	0.096	0.085	0.105
Combined	EUR	Height	32	1	0.103	0.093	0.112
Combined	EUR	Height	32	2	0.102	0.09	0.111
Combined	EUR	Height	32	3	0.1	0.088	0.108
Combined	EUR	Height	32	4	0.101	0.089	0.112
Combined	EUR	Height	32	5	0.1	0.089	0.11
Combined	EUR	Height	32	6	0.102	0.093	0.113
Combined	EUR	Height	32	7	0.101	0.089	0.111
Combined	EUR	Height	32	8	0.101	0.091	0.11
Combined	EUR	Height	32	9	0.101	0.09	0.111
Combined	EUR	Height	32	10	0.1	0.088	0.11
Combined	EUR	Height	32	11	0.1	0.091	0.111
Combined	EUR	Height	32	12	0.101	0.089	0.112
Combined	EUR	Height	32	13	0.103	0.093	0.113
Combined	EUR	Height	32	14	0.104	0.092	0.115
Combined	EUR	Height	32	15	0.105	0.095	0.113
Combined	EUR	Height	32	16	0.102	0.09	0.111
Combined	EUR	Height	32	17	0.102	0.093	0.111
Combined	EUR	Height	32	18	0.101	0.092	0.108
Combined	EUR	Height	32	19	0.101	0.091	0.111
Combined	EUR	Height	32	20	0.103	0.092	0.113
Combined	EUR	Height	32	21	0.102	0.093	0.113
Combined	EUR	Height	32	22	0.101	0.091	0.111
Combined	EUR	Height	32	23	0.103	0.091	0.112
Combined	EUR	Height	32	24	0.1	0.092	0.111
Combined	EUR	Height	32	25	0.102	0.093	0.113
Combined	EUR	Height	32	26	0.102	0.092	0.111
Combined	EUR	Height	32	27	0.102	0.091	0.113
Combined	EUR	Height	32	28	0.103	0.091	0.113
Combined	EUR	Height	32	29	0.102	0.089	0.112
Combined	EUR	Height	32	30	0.1	0.09	0.111
Combined	EUR	Height	40	1	0.114	0.104	0.126
Combined	EUR	Height	40	2	0.11	0.099	0.124
Combined	EUR	Height	40	3	0.114	0.101	0.125
Combined	EUR	Height	40	4	0.113	0.097	0.121
Combined	EUR	Height	40	5	0.111	0.101	0.121
Combined	EUR	Height	40	6	0.111	0.102	0.122
Combined	EUR	Height	40	7	0.112	0.101	0.12
Combined	EUR	Height	40	8	0.111	0.099	0.121
Combined	EUR	Height	40	9	0.11	0.1	0.12
Combined	EUR	Height	40	10	0.11	0.1	0.12
Combined	EUR	Height	40	11	0.112	0.101	0.126
Combined	EUR	Height	40	12	0.112	0.101	0.121
Combined	EUR	Height	40	13	0.112	0.101	0.125
Combined	EUR	Height	40	14	0.111	0.098	0.119
Combined	EUR	Height	40	15	0.11	0.1	0.12
Combined	EUR	Height	40	16	0.11	0.099	0.121
Combined	EUR	Height	40	17	0.11	0.103	0.121
Combined	EUR	Height	40	18	0.11	0.098	0.121
Combined	EUR	Height	40	19	0.111	0.102	0.121
Combined	EUR	Height	40	20	0.111	0.098	0.12
Combined	EUR	Height	40	21	0.112	0.1	0.123
Combined	EUR	Height	40	22	0.112	0.101	0.123
Combined	EUR	Height	40	23	0.109	0.099	0.122
Combined	EUR	Height	40	24	0.11	0.1	0.12
Combined	EUR	Height	40	25	0.111	0.101	0.12
Combined	EUR	Height	40	26	0.111	0.1	0.121
Combined	EUR	Height	40	27	0.113	0.102	0.124
Combined	EUR	Height	40	28	0.108	0.098	0.118
Combined	EUR	Height	40	29	0.111	0.1	0.122
Combined	EUR	Height	40	30	0.11	0.099	0.118
Combined	EUR	Height	48	1	0.117	0.106	0.128
Combined	EUR	Height	48	2	0.115	0.103	0.126
Combined	EUR	Height	48	3	0.116	0.106	0.126
Combined	EUR	Height	48	4	0.114	0.103	0.125
Combined	EUR	Height	48	5	0.115	0.103	0.126
Combined	EUR	Height	48	6	0.116	0.104	0.127
Combined	EUR	Height	48	7	0.115	0.105	0.125
Combined	EUR	Height	48	8	0.114	0.102	0.124
Combined	EUR	Height	48	9	0.114	0.103	0.126
Combined	EUR	Height	48	10	0.114	0.103	0.124
Combined	EUR	Height	48	11	0.114	0.104	0.125
Combined	EUR	Height	48	12	0.117	0.104	0.127
Combined	EUR	Height	48	13	0.115	0.105	0.125
Combined	EUR	Height	48	14	0.116	0.106	0.126
Combined	EUR	Height	48	15	0.118	0.108	0.129
Combined	EUR	Height	48	16	0.114	0.102	0.125
Combined	EUR	Height	48	17	0.116	0.106	0.126
Combined	EUR	Height	48	18	0.115	0.104	0.128
Combined	EUR	Height	48	19	0.115	0.103	0.126
Combined	EUR	Height	48	20	0.114	0.105	0.124
Combined	EUR	Height	48	21	0.115	0.104	0.125
Combined	EUR	Height	48	22	0.113	0.101	0.124
Combined	EUR	Height	48	23	0.114	0.104	0.125
Combined	EUR	Height	48	24	0.113	0.102	0.125
Combined	EUR	Height	48	25	0.115	0.103	0.124
Combined	EUR	Height	48	26	0.112	0.101	0.122
Combined	EUR	Height	48	27	0.115	0.103	0.126
Combined	EUR	Height	48	28	0.113	0.104	0.123
Combined	EUR	Height	48	29	0.112	0.102	0.122
Combined	EUR	Height	48	30	0.115	0.104	0.124
Combined	EUR	Height	56	1	0.122	0.112	0.134
Combined	EUR	Height	56	2	0.119	0.108	0.131
Combined	EUR	Height	56	3	0.121	0.11	0.129
Combined	EUR	Height	56	4	0.12	0.11	0.131
Combined	EUR	Height	56	5	0.122	0.112	0.132
Combined	EUR	Height	56	6	0.121	0.111	0.133
Combined	EUR	Height	56	7	0.118	0.107	0.129
Combined	EUR	Height	56	8	0.119	0.108	0.127
Combined	EUR	Height	56	9	0.117	0.106	0.127
Combined	EUR	Height	56	10	0.118	0.106	0.127
Combined	EUR	Height	56	11	0.117	0.105	0.129
Combined	EUR	Height	56	12	0.118	0.108	0.128
Combined	EUR	Height	56	13	0.12	0.11	0.13
Combined	EUR	Height	56	14	0.119	0.108	0.127
Combined	EUR	Height	56	15	0.12	0.107	0.132
Combined	EUR	Height	56	16	0.119	0.107	0.131
Combined	EUR	Height	56	17	0.119	0.108	0.13
Combined	EUR	Height	56	18	0.119	0.108	0.131
Combined	EUR	Height	56	19	0.12	0.11	0.13
Combined	EUR	Height	56	20	0.122	0.112	0.133
Combined	EUR	Height	56	21	0.119	0.109	0.13
Combined	EUR	Height	56	22	0.12	0.109	0.13
Combined	EUR	Height	56	23	0.118	0.108	0.131
Combined	EUR	Height	56	24	0.119	0.11	0.129
Combined	EUR	Height	56	25	0.12	0.109	0.133
Combined	EUR	Height	56	26	0.121	0.11	0.131
Combined	EUR	Height	56	27	0.12	0.108	0.13
Combined	EUR	Height	56	28	0.122	0.113	0.132
Combined	EUR	Height	56	29	0.119	0.107	0.132
Combined	EUR	Height	56	30	0.12	0.109	0.132
Combined	EUR	Height	64	1	0.124	0.111	0.135
Combined	EUR	Height	64	2	0.123	0.111	0.132
Combined	EUR	Height	64	3	0.125	0.114	0.139
Combined	EUR	Height	64	4	0.124	0.114	0.135
Combined	EUR	Height	64	5	0.125	0.113	0.134
Combined	EUR	Height	64	6	0.123	0.112	0.134
Combined	EUR	Height	64	7	0.126	0.115	0.138
Combined	EUR	Height	64	8	0.123	0.111	0.134
Combined	EUR	Height	64	9	0.124	0.114	0.135
Combined	EUR	Height	64	10	0.125	0.111	0.138
Combined	EUR	Height	64	11	0.123	0.111	0.132
Combined	EUR	Height	64	12	0.123	0.11	0.133
Combined	EUR	Height	64	13	0.122	0.112	0.133
Combined	EUR	Height	64	14	0.125	0.113	0.133
Combined	EUR	Height	64	15	0.123	0.112	0.133
Combined	EUR	Height	64	16	0.124	0.113	0.136
Combined	EUR	Height	64	17	0.124	0.111	0.137
Combined	EUR	Height	64	18	0.125	0.112	0.134
Combined	EUR	Height	64	19	0.124	0.113	0.134
Combined	EUR	Height	64	20	0.124	0.112	0.133
Combined	EUR	Height	64	21	0.126	0.113	0.135
Combined	EUR	Height	64	22	0.123	0.111	0.135
Combined	EUR	Height	64	23	0.122	0.11	0.132
Combined	EUR	Height	64	24	0.125	0.114	0.135
Combined	EUR	Height	64	25	0.122	0.113	0.134
Combined	EUR	Height	64	26	0.123	0.11	0.135
Combined	EUR	Height	64	27	0.123	0.111	0.133
Combined	EUR	Height	64	28	0.126	0.115	0.137
Combined	EUR	Height	64	29	0.122	0.111	0.132
Combined	EUR	Height	64	30	0.125	0.114	0.134
Combined	EUR	HT	8	1	0.008	0.004	0.013
Combined	EUR	HT	8	2	0.008	0.005	0.013
Combined	EUR	HT	8	3	0.01	0.006	0.014
Combined	EUR	HT	8	4	0.009	0.005	0.013
Combined	EUR	HT	8	5	0.008	0.004	0.012
Combined	EUR	HT	8	6	0.008	0.005	0.013
Combined	EUR	HT	8	7	0.009	0.006	0.014
Combined	EUR	HT	8	8	0.009	0.005	0.012
Combined	EUR	HT	8	9	0.01	0.006	0.015
Combined	EUR	HT	8	10	0.01	0.005	0.014
Combined	EUR	HT	8	11	0.009	0.004	0.013
Combined	EUR	HT	8	12	0.01	0.006	0.015
Combined	EUR	HT	8	13	0.01	0.007	0.015
Combined	EUR	HT	8	14	0.011	0.008	0.016
Combined	EUR	HT	8	15	0.013	0.009	0.019
Combined	EUR	HT	8	16	0.012	0.008	0.017
Combined	EUR	HT	8	17	0.012	0.007	0.016
Combined	EUR	HT	8	18	0.012	0.008	0.017
Combined	EUR	HT	8	19	0.012	0.008	0.017
Combined	EUR	HT	8	20	0.011	0.008	0.016
Combined	EUR	HT	8	21	0.013	0.008	0.019
Combined	EUR	HT	8	22	0.012	0.007	0.017
Combined	EUR	HT	8	23	0.012	0.008	0.017
Combined	EUR	HT	8	24	0.013	0.008	0.019
Combined	EUR	HT	8	25	0.014	0.009	0.018
Combined	EUR	HT	8	26	0.014	0.011	0.018
Combined	EUR	HT	8	27	0.011	0.007	0.016
Combined	EUR	HT	16	1	0.015	0.011	0.022
Combined	EUR	HT	16	2	0.015	0.01	0.02
Combined	EUR	HT	16	3	0.016	0.01	0.022
Combined	EUR	HT	16	4	0.016	0.011	0.022
Combined	EUR	HT	16	5	0.017	0.013	0.022
Combined	EUR	HT	16	6	0.015	0.01	0.022
Combined	EUR	HT	16	7	0.017	0.012	0.023
Combined	EUR	HT	16	8	0.018	0.013	0.024
Combined	EUR	HT	16	9	0.017	0.011	0.025
Combined	EUR	HT	16	10	0.016	0.011	0.021
Combined	EUR	HT	16	11	0.018	0.013	0.024
Combined	EUR	HT	16	12	0.018	0.013	0.025
Combined	EUR	HT	16	13	0.017	0.012	0.023
Combined	EUR	HT	16	14	0.017	0.012	0.023
Combined	EUR	HT	16	15	0.02	0.013	0.027
Combined	EUR	HT	16	16	0.018	0.013	0.027
Combined	EUR	HT	16	17	0.018	0.012	0.025
Combined	EUR	HT	16	18	0.018	0.012	0.024
Combined	EUR	HT	16	19	0.017	0.011	0.023
Combined	EUR	HT	16	20	0.017	0.012	0.023
Combined	EUR	HT	16	21	0.019	0.013	0.024
Combined	EUR	HT	16	22	0.02	0.014	0.027
Combined	EUR	HT	16	23	0.019	0.015	0.025
Combined	EUR	HT	16	24	0.017	0.012	0.023
Combined	EUR	HT	16	25	0.018	0.013	0.025
Combined	EUR	HT	16	26	0.018	0.012	0.024
Combined	EUR	HT	16	27	0.016	0.011	0.021
Combined	EUR	HT	24	1	0.02	0.015	0.026
Combined	EUR	HT	24	2	0.02	0.014	0.028
Combined	EUR	HT	24	3	0.021	0.014	0.027
Combined	EUR	HT	24	4	0.019	0.014	0.026
Combined	EUR	HT	24	5	0.02	0.015	0.026
Combined	EUR	HT	24	6	0.019	0.013	0.026
Combined	EUR	HT	24	7	0.02	0.013	0.027
Combined	EUR	HT	24	8	0.021	0.014	0.028
Combined	EUR	HT	24	9	0.019	0.015	0.026
Combined	EUR	HT	24	10	0.019	0.014	0.025
Combined	EUR	HT	24	11	0.02	0.014	0.025
Combined	EUR	HT	24	12	0.019	0.013	0.026
Combined	EUR	HT	24	13	0.019	0.014	0.024
Combined	EUR	HT	24	14	0.02	0.014	0.025
Combined	EUR	HT	24	15	0.019	0.015	0.025
Combined	EUR	HT	24	16	0.019	0.014	0.028
Combined	EUR	HT	24	17	0.019	0.014	0.025
Combined	EUR	HT	24	18	0.019	0.014	0.027
Combined	EUR	HT	24	19	0.018	0.012	0.024
Combined	EUR	HT	24	20	0.02	0.014	0.029
Combined	EUR	HT	24	21	0.021	0.015	0.027
Combined	EUR	HT	24	22	0.02	0.014	0.027
Combined	EUR	HT	24	23	0.019	0.013	0.025
Combined	EUR	HT	24	24	0.02	0.013	0.027
Combined	EUR	HT	24	25	0.02	0.014	0.027
Combined	EUR	HT	24	26	0.019	0.014	0.025
Combined	EUR	HT	24	27	0.019	0.013	0.026
Combined	EUR	HT	32	1	0.022	0.016	0.029
Combined	EUR	HT	32	2	0.023	0.019	0.029
Combined	EUR	HT	32	3	0.024	0.017	0.031
Combined	EUR	HT	32	4	0.023	0.017	0.032
Combined	EUR	HT	32	5	0.023	0.016	0.031
Combined	EUR	HT	32	6	0.022	0.016	0.03
Combined	EUR	HT	32	7	0.022	0.016	0.029
Combined	EUR	HT	32	8	0.021	0.015	0.029
Combined	EUR	HT	32	9	0.021	0.015	0.026
Combined	EUR	HT	32	10	0.021	0.016	0.029
Combined	EUR	HT	32	11	0.022	0.016	0.03
Combined	EUR	HT	32	12	0.022	0.016	0.029
Combined	EUR	HT	32	13	0.021	0.016	0.029
Combined	EUR	HT	32	14	0.023	0.017	0.03
Combined	EUR	HT	32	15	0.021	0.015	0.027
Combined	EUR	HT	32	16	0.023	0.015	0.029
Combined	EUR	HT	32	17	0.023	0.018	0.031
Combined	EUR	HT	32	18	0.021	0.015	0.029
Combined	EUR	HT	32	19	0.02	0.015	0.027
Combined	EUR	HT	32	20	0.021	0.013	0.027
Combined	EUR	HT	32	21	0.022	0.015	0.029
Combined	EUR	HT	32	22	0.022	0.016	0.028
Combined	EUR	HT	32	23	0.022	0.017	0.029
Combined	EUR	HT	32	24	0.023	0.016	0.029
Combined	EUR	HT	32	25	0.022	0.016	0.028
Combined	EUR	HT	32	26	0.022	0.016	0.029
Combined	EUR	HT	32	27	0.023	0.017	0.029
Combined	EUR	HT	40	1	0.024	0.017	0.032
Combined	EUR	HT	40	2	0.024	0.016	0.031
Combined	EUR	HT	40	3	0.024	0.019	0.031
Combined	EUR	HT	40	4	0.025	0.018	0.031
Combined	EUR	HT	40	5	0.023	0.018	0.03
Combined	EUR	HT	40	6	0.023	0.018	0.03
Combined	EUR	HT	40	7	0.023	0.017	0.029
Combined	EUR	HT	40	8	0.023	0.017	0.03
Combined	EUR	HT	40	9	0.024	0.017	0.031
Combined	EUR	HT	40	10	0.024	0.018	0.031
Combined	EUR	HT	40	11	0.023	0.019	0.03
Combined	EUR	HT	40	12	0.024	0.018	0.031
Combined	EUR	HT	40	13	0.023	0.016	0.028
Combined	EUR	HT	40	14	0.023	0.017	0.031
Combined	EUR	HT	40	15	0.024	0.018	0.03
Combined	EUR	HT	40	16	0.025	0.017	0.032
Combined	EUR	HT	40	17	0.025	0.018	0.032
Combined	EUR	HT	40	18	0.025	0.018	0.034
Combined	EUR	HT	40	19	0.024	0.018	0.035
Combined	EUR	HT	40	20	0.024	0.018	0.031
Combined	EUR	HT	40	21	0.025	0.02	0.032
Combined	EUR	HT	40	22	0.025	0.017	0.032
Combined	EUR	HT	40	23	0.025	0.018	0.032
Combined	EUR	HT	40	24	0.027	0.02	0.034
Combined	EUR	HT	40	25	0.026	0.02	0.033
Combined	EUR	HT	40	26	0.024	0.017	0.031
Combined	EUR	HT	40	27	0.025	0.019	0.032
Combined	EUR	HT	48	1	0.026	0.019	0.033
Combined	EUR	HT	48	2	0.027	0.021	0.036
Combined	EUR	HT	48	3	0.029	0.022	0.036
Combined	EUR	HT	48	4	0.027	0.022	0.035
Combined	EUR	HT	48	5	0.026	0.02	0.032
Combined	EUR	HT	48	6	0.026	0.019	0.031
Combined	EUR	HT	48	7	0.025	0.018	0.03
Combined	EUR	HT	48	8	0.024	0.018	0.031
Combined	EUR	HT	48	9	0.025	0.017	0.031
Combined	EUR	HT	48	10	0.026	0.019	0.032
Combined	EUR	HT	48	11	0.026	0.02	0.034
Combined	EUR	HT	48	12	0.025	0.018	0.034
Combined	EUR	HT	48	13	0.025	0.018	0.033
Combined	EUR	HT	48	14	0.027	0.019	0.035
Combined	EUR	HT	48	15	0.026	0.022	0.033
Combined	EUR	HT	48	16	0.026	0.019	0.031
Combined	EUR	HT	48	17	0.027	0.02	0.033
Combined	EUR	HT	48	18	0.024	0.018	0.029
Combined	EUR	HT	48	19	0.025	0.018	0.033
Combined	EUR	HT	48	20	0.024	0.018	0.031
Combined	EUR	HT	48	21	0.025	0.019	0.033
Combined	EUR	HT	48	22	0.024	0.017	0.032
Combined	EUR	HT	48	23	0.024	0.019	0.031
Combined	EUR	HT	48	24	0.025	0.018	0.032
Combined	EUR	HT	48	25	0.026	0.018	0.032
Combined	EUR	HT	48	26	0.025	0.017	0.032
Combined	EUR	HT	48	27	0.026	0.019	0.033
Combined	EUR	HT	56	1	0.032	0.024	0.039
Combined	EUR	HT	56	2	0.031	0.023	0.038
Combined	EUR	HT	56	3	0.031	0.025	0.04
Combined	EUR	HT	56	4	0.03	0.024	0.036
Combined	EUR	HT	56	5	0.03	0.024	0.039
Combined	EUR	HT	56	6	0.03	0.021	0.039
Combined	EUR	HT	56	7	0.032	0.025	0.039
Combined	EUR	HT	56	8	0.032	0.024	0.04
Combined	EUR	HT	56	9	0.032	0.024	0.041
Combined	EUR	HT	56	10	0.033	0.024	0.04
Combined	EUR	HT	56	11	0.031	0.025	0.039
Combined	EUR	HT	56	12	0.031	0.025	0.041
Combined	EUR	HT	56	13	0.031	0.023	0.041
Combined	EUR	HT	56	14	0.03	0.024	0.039
Combined	EUR	HT	56	15	0.031	0.024	0.04
Combined	EUR	HT	56	16	0.03	0.025	0.037
Combined	EUR	HT	56	17	0.031	0.024	0.041
Combined	EUR	HT	56	18	0.031	0.024	0.041
Combined	EUR	HT	56	19	0.032	0.025	0.039
Combined	EUR	HT	56	20	0.031	0.024	0.04
Combined	EUR	HT	56	21	0.029	0.022	0.037
Combined	EUR	HT	56	22	0.029	0.022	0.038
Combined	EUR	HT	56	23	0.029	0.023	0.039
Combined	EUR	HT	56	24	0.031	0.024	0.039
Combined	EUR	HT	56	25	0.031	0.023	0.039
Combined	EUR	HT	56	26	0.031	0.025	0.041
Combined	EUR	HT	56	27	0.032	0.024	0.04
Combined	EUR	HT	64	1	0.033	0.027	0.042
Combined	EUR	HT	64	2	0.032	0.025	0.039
Combined	EUR	HT	64	3	0.033	0.025	0.042
Combined	EUR	HT	64	4	0.032	0.025	0.04
Combined	EUR	HT	64	5	0.031	0.023	0.038
Combined	EUR	HT	64	6	0.033	0.026	0.042
Combined	EUR	HT	64	7	0.033	0.026	0.04
Combined	EUR	HT	64	8	0.034	0.028	0.042
Combined	EUR	HT	64	9	0.033	0.024	0.043
Combined	EUR	HT	64	10	0.032	0.025	0.041
Combined	EUR	HT	64	11	0.031	0.024	0.039
Combined	EUR	HT	64	12	0.032	0.025	0.042
Combined	EUR	HT	64	13	0.032	0.023	0.039
Combined	EUR	HT	64	14	0.032	0.025	0.04
Combined	EUR	HT	64	15	0.031	0.023	0.041
Combined	EUR	HT	64	16	0.032	0.024	0.039
Combined	EUR	HT	64	17	0.03	0.023	0.04
Combined	EUR	HT	64	18	0.031	0.023	0.038
Combined	EUR	HT	64	19	0.032	0.025	0.04
Combined	EUR	HT	64	20	0.031	0.024	0.04
Combined	EUR	HT	64	21	0.029	0.022	0.039
Combined	EUR	HT	64	22	0.029	0.023	0.036
Combined	EUR	HT	64	23	0.03	0.023	0.036
Combined	EUR	HT	64	24	0.031	0.025	0.039
Combined	EUR	HT	64	25	0.031	0.023	0.039
Combined	EUR	HT	64	26	0.03	0.022	0.038
Combined	EUR	HT	64	27	0.03	0.024	0.039
Combined	EUR	Lymphocyte	8	1	0.014	0.009	0.021
Combined	EUR	Lymphocyte	8	2	0.015	0.008	0.021
Combined	EUR	Lymphocyte	8	3	0.014	0.008	0.02
Combined	EUR	Lymphocyte	8	4	0.013	0.008	0.019
Combined	EUR	Lymphocyte	8	5	0.014	0.008	0.021
Combined	EUR	Lymphocyte	8	6	0.014	0.009	0.022
Combined	EUR	Lymphocyte	8	7	0.015	0.008	0.022
Combined	EUR	Lymphocyte	8	8	0.014	0.008	0.02
Combined	EUR	Lymphocyte	8	9	0.015	0.01	0.021
Combined	EUR	Lymphocyte	8	10	0.014	0.009	0.021
Combined	EUR	Lymphocyte	8	11	0.014	0.008	0.021
Combined	EUR	Lymphocyte	8	12	0.014	0.01	0.019
Combined	EUR	Lymphocyte	8	13	0.017	0.011	0.023
Combined	EUR	Lymphocyte	8	14	0.016	0.011	0.024
Combined	EUR	Lymphocyte	8	15	0.017	0.011	0.024
Combined	EUR	Lymphocyte	8	16	0.015	0.01	0.022
Combined	EUR	Lymphocyte	8	17	0.016	0.009	0.022
Combined	EUR	Lymphocyte	16	1	0.023	0.016	0.032
Combined	EUR	Lymphocyte	16	2	0.023	0.015	0.03
Combined	EUR	Lymphocyte	16	3	0.024	0.016	0.033
Combined	EUR	Lymphocyte	16	4	0.023	0.016	0.032
Combined	EUR	Lymphocyte	16	5	0.025	0.018	0.037
Combined	EUR	Lymphocyte	16	6	0.025	0.018	0.033
Combined	EUR	Lymphocyte	16	7	0.024	0.018	0.035
Combined	EUR	Lymphocyte	16	8	0.025	0.017	0.033
Combined	EUR	Lymphocyte	16	9	0.023	0.015	0.031
Combined	EUR	Lymphocyte	16	10	0.025	0.018	0.034
Combined	EUR	Lymphocyte	16	11	0.024	0.016	0.033
Combined	EUR	Lymphocyte	16	12	0.025	0.019	0.032
Combined	EUR	Lymphocyte	16	13	0.027	0.018	0.036
Combined	EUR	Lymphocyte	16	14	0.026	0.019	0.035
Combined	EUR	Lymphocyte	16	15	0.028	0.02	0.036
Combined	EUR	Lymphocyte	16	16	0.027	0.019	0.034
Combined	EUR	Lymphocyte	16	17	0.026	0.018	0.036
Combined	EUR	Lymphocyte	24	1	0.041	0.03	0.051
Combined	EUR	Lymphocyte	24	2	0.041	0.029	0.05
Combined	EUR	Lymphocyte	24	3	0.041	0.031	0.051
Combined	EUR	Lymphocyte	24	4	0.037	0.027	0.05
Combined	EUR	Lymphocyte	24	5	0.039	0.029	0.048
Combined	EUR	Lymphocyte	24	6	0.036	0.028	0.047
Combined	EUR	Lymphocyte	24	7	0.036	0.026	0.045
Combined	EUR	Lymphocyte	24	8	0.036	0.028	0.046
Combined	EUR	Lymphocyte	24	9	0.037	0.029	0.047
Combined	EUR	Lymphocyte	24	10	0.037	0.027	0.049
Combined	EUR	Lymphocyte	24	11	0.037	0.028	0.047
Combined	EUR	Lymphocyte	24	12	0.039	0.029	0.051
Combined	EUR	Lymphocyte	24	13	0.042	0.03	0.052
Combined	EUR	Lymphocyte	24	14	0.042	0.032	0.052
Combined	EUR	Lymphocyte	24	15	0.041	0.029	0.05
Combined	EUR	Lymphocyte	24	16	0.039	0.03	0.047
Combined	EUR	Lymphocyte	24	17	0.037	0.028	0.05
Combined	EUR	Lymphocyte	32	1	0.046	0.035	0.055
Combined	EUR	Lymphocyte	32	2	0.045	0.035	0.057
Combined	EUR	Lymphocyte	32	3	0.043	0.032	0.056
Combined	EUR	Lymphocyte	32	4	0.042	0.032	0.052
Combined	EUR	Lymphocyte	32	5	0.042	0.032	0.052
Combined	EUR	Lymphocyte	32	6	0.044	0.035	0.054
Combined	EUR	Lymphocyte	32	7	0.042	0.03	0.052
Combined	EUR	Lymphocyte	32	8	0.045	0.035	0.056
Combined	EUR	Lymphocyte	32	9	0.041	0.031	0.05
Combined	EUR	Lymphocyte	32	10	0.044	0.033	0.059
Combined	EUR	Lymphocyte	32	11	0.041	0.03	0.053
Combined	EUR	Lymphocyte	32	12	0.04	0.032	0.052
Combined	EUR	Lymphocyte	32	13	0.041	0.03	0.052
Combined	EUR	Lymphocyte	32	14	0.042	0.032	0.054
Combined	EUR	Lymphocyte	32	15	0.041	0.033	0.052
Combined	EUR	Lymphocyte	32	16	0.042	0.031	0.052
Combined	EUR	Lymphocyte	32	17	0.042	0.032	0.052
Combined	EUR	Lymphocyte	40	1	0.051	0.038	0.062
Combined	EUR	Lymphocyte	40	2	0.048	0.038	0.059
Combined	EUR	Lymphocyte	40	3	0.049	0.039	0.059
Combined	EUR	Lymphocyte	40	4	0.048	0.04	0.058
Combined	EUR	Lymphocyte	40	5	0.049	0.041	0.06
Combined	EUR	Lymphocyte	40	6	0.05	0.039	0.062
Combined	EUR	Lymphocyte	40	7	0.049	0.037	0.062
Combined	EUR	Lymphocyte	40	8	0.047	0.035	0.06
Combined	EUR	Lymphocyte	40	9	0.047	0.039	0.059
Combined	EUR	Lymphocyte	40	10	0.048	0.036	0.059
Combined	EUR	Lymphocyte	40	11	0.047	0.038	0.06
Combined	EUR	Lymphocyte	40	12	0.047	0.037	0.058
Combined	EUR	Lymphocyte	40	13	0.048	0.035	0.059
Combined	EUR	Lymphocyte	40	14	0.048	0.036	0.057
Combined	EUR	Lymphocyte	40	15	0.047	0.036	0.056
Combined	EUR	Lymphocyte	40	16	0.05	0.039	0.063
Combined	EUR	Lymphocyte	40	17	0.048	0.036	0.061
Combined	EUR	Lymphocyte	48	1	0.059	0.048	0.075
Combined	EUR	Lymphocyte	48	2	0.059	0.046	0.07
Combined	EUR	Lymphocyte	48	3	0.057	0.047	0.069
Combined	EUR	Lymphocyte	48	4	0.058	0.046	0.068
Combined	EUR	Lymphocyte	48	5	0.06	0.047	0.073
Combined	EUR	Lymphocyte	48	6	0.058	0.046	0.07
Combined	EUR	Lymphocyte	48	7	0.058	0.044	0.069
Combined	EUR	Lymphocyte	48	8	0.057	0.045	0.072
Combined	EUR	Lymphocyte	48	9	0.057	0.046	0.071
Combined	EUR	Lymphocyte	48	10	0.057	0.043	0.071
Combined	EUR	Lymphocyte	48	11	0.056	0.046	0.07
Combined	EUR	Lymphocyte	48	12	0.056	0.045	0.069
Combined	EUR	Lymphocyte	48	13	0.056	0.047	0.07
Combined	EUR	Lymphocyte	48	14	0.058	0.042	0.07
Combined	EUR	Lymphocyte	48	15	0.055	0.044	0.067
Combined	EUR	Lymphocyte	48	16	0.056	0.045	0.068
Combined	EUR	Lymphocyte	48	17	0.055	0.045	0.069
Combined	EUR	Lymphocyte	56	1	0.065	0.053	0.076
Combined	EUR	Lymphocyte	56	2	0.063	0.051	0.077
Combined	EUR	Lymphocyte	56	3	0.064	0.051	0.075
Combined	EUR	Lymphocyte	56	4	0.063	0.051	0.076
Combined	EUR	Lymphocyte	56	5	0.062	0.05	0.078
Combined	EUR	Lymphocyte	56	6	0.066	0.053	0.079
Combined	EUR	Lymphocyte	56	7	0.06	0.046	0.072
Combined	EUR	Lymphocyte	56	8	0.062	0.05	0.077
Combined	EUR	Lymphocyte	56	9	0.063	0.05	0.073
Combined	EUR	Lymphocyte	56	10	0.063	0.052	0.072
Combined	EUR	Lymphocyte	56	11	0.061	0.05	0.072
Combined	EUR	Lymphocyte	56	12	0.058	0.045	0.071
Combined	EUR	Lymphocyte	56	13	0.06	0.049	0.072
Combined	EUR	Lymphocyte	56	14	0.06	0.048	0.074
Combined	EUR	Lymphocyte	56	15	0.06	0.049	0.071
Combined	EUR	Lymphocyte	56	16	0.061	0.046	0.073
Combined	EUR	Lymphocyte	56	17	0.06	0.047	0.077
Combined	EUR	Lymphocyte	64	1	0.061	0.049	0.074
Combined	EUR	Lymphocyte	64	2	0.063	0.05	0.077
Combined	EUR	Lymphocyte	64	3	0.063	0.05	0.072
Combined	EUR	Lymphocyte	64	4	0.061	0.049	0.077
Combined	EUR	Lymphocyte	64	5	0.062	0.049	0.08
Combined	EUR	Lymphocyte	64	6	0.063	0.049	0.078
Combined	EUR	Lymphocyte	64	7	0.062	0.051	0.075
Combined	EUR	Lymphocyte	64	8	0.062	0.048	0.076
Combined	EUR	Lymphocyte	64	9	0.062	0.047	0.072
Combined	EUR	Lymphocyte	64	10	0.058	0.047	0.068
Combined	EUR	Lymphocyte	64	11	0.058	0.046	0.072
Combined	EUR	Lymphocyte	64	12	0.062	0.05	0.076
Combined	EUR	Lymphocyte	64	13	0.061	0.05	0.076
Combined	EUR	Lymphocyte	64	14	0.062	0.052	0.075
Combined	EUR	Lymphocyte	64	15	0.061	0.048	0.075
Combined	EUR	Lymphocyte	64	16	0.061	0.05	0.073
Combined	EUR	Lymphocyte	64	17	0.061	0.05	0.073
Combined	EUR	MCH	8	1	0.095	0.079	0.11
Combined	EUR	MCH	8	2	0.098	0.081	0.117
Combined	EUR	MCH	8	3	0.103	0.088	0.12
Combined	EUR	MCH	8	4	0.1	0.079	0.113
Combined	EUR	MCH	8	5	0.099	0.086	0.114
Combined	EUR	MCH	8	6	0.101	0.086	0.118
Combined	EUR	MCH	8	7	0.102	0.086	0.117
Combined	EUR	MCH	8	8	0.102	0.087	0.12
Combined	EUR	MCH	8	9	0.099	0.083	0.113
Combined	EUR	MCH	8	10	0.108	0.092	0.124
Combined	EUR	MCH	8	11	0.102	0.087	0.119
Combined	EUR	MCH	8	12	0.104	0.086	0.118
Combined	EUR	MCH	8	13	0.101	0.085	0.12
Combined	EUR	MCH	8	14	0.099	0.085	0.119
Combined	EUR	MCH	8	15	0.103	0.089	0.122
Combined	EUR	MCH	8	16	0.105	0.087	0.12
Combined	EUR	MCH	8	17	0.108	0.094	0.122
Combined	EUR	MCH	8	18	0.108	0.092	0.122
Combined	EUR	MCH	8	19	0.104	0.089	0.119
Combined	EUR	MCH	8	20	0.104	0.088	0.115
Combined	EUR	MCH	8	21	0.103	0.082	0.115
Combined	EUR	MCH	8	22	0.103	0.085	0.119
Combined	EUR	MCH	8	23	0.108	0.089	0.122
Combined	EUR	MCH	16	1	0.105	0.089	0.121
Combined	EUR	MCH	16	2	0.101	0.086	0.115
Combined	EUR	MCH	16	3	0.101	0.085	0.116
Combined	EUR	MCH	16	4	0.106	0.09	0.122
Combined	EUR	MCH	16	5	0.108	0.094	0.124
Combined	EUR	MCH	16	6	0.108	0.085	0.122
Combined	EUR	MCH	16	7	0.108	0.094	0.126
Combined	EUR	MCH	16	8	0.11	0.094	0.128
Combined	EUR	MCH	16	9	0.118	0.105	0.143
Combined	EUR	MCH	16	10	0.114	0.097	0.13
Combined	EUR	MCH	16	11	0.114	0.098	0.128
Combined	EUR	MCH	16	12	0.107	0.089	0.121
Combined	EUR	MCH	16	13	0.113	0.096	0.13
Combined	EUR	MCH	16	14	0.107	0.095	0.128
Combined	EUR	MCH	16	15	0.109	0.092	0.128
Combined	EUR	MCH	16	16	0.109	0.093	0.125
Combined	EUR	MCH	16	17	0.109	0.089	0.125
Combined	EUR	MCH	16	18	0.106	0.09	0.121
Combined	EUR	MCH	16	19	0.109	0.093	0.126
Combined	EUR	MCH	16	20	0.106	0.089	0.12
Combined	EUR	MCH	16	21	0.106	0.091	0.124
Combined	EUR	MCH	16	22	0.111	0.095	0.125
Combined	EUR	MCH	16	23	0.111	0.097	0.129
Combined	EUR	MCH	24	1	0.107	0.093	0.124
Combined	EUR	MCH	24	2	0.108	0.094	0.125
Combined	EUR	MCH	24	3	0.106	0.089	0.123
Combined	EUR	MCH	24	4	0.105	0.091	0.123
Combined	EUR	MCH	24	5	0.11	0.093	0.123
Combined	EUR	MCH	24	6	0.108	0.092	0.123
Combined	EUR	MCH	24	7	0.113	0.095	0.134
Combined	EUR	MCH	24	8	0.106	0.084	0.122
Combined	EUR	MCH	24	9	0.112	0.095	0.128
Combined	EUR	MCH	24	10	0.11	0.093	0.126
Combined	EUR	MCH	24	11	0.113	0.095	0.124
Combined	EUR	MCH	24	12	0.116	0.099	0.128
Combined	EUR	MCH	24	13	0.105	0.091	0.123
Combined	EUR	MCH	24	14	0.11	0.09	0.125
Combined	EUR	MCH	24	15	0.113	0.096	0.128
Combined	EUR	MCH	24	16	0.113	0.091	0.129
Combined	EUR	MCH	24	17	0.106	0.088	0.124
Combined	EUR	MCH	24	18	0.107	0.095	0.123
Combined	EUR	MCH	24	19	0.104	0.085	0.123
Combined	EUR	MCH	24	20	0.106	0.091	0.117
Combined	EUR	MCH	24	21	0.105	0.09	0.12
Combined	EUR	MCH	24	22	0.11	0.094	0.126
Combined	EUR	MCH	24	23	0.107	0.09	0.123
Combined	EUR	MCH	32	1	0.112	0.099	0.124
Combined	EUR	MCH	32	2	0.115	0.1	0.132
Combined	EUR	MCH	32	3	0.114	0.097	0.134
Combined	EUR	MCH	32	4	0.116	0.098	0.134
Combined	EUR	MCH	32	5	0.117	0.102	0.133
Combined	EUR	MCH	32	6	0.114	0.102	0.127
Combined	EUR	MCH	32	7	0.116	0.101	0.13
Combined	EUR	MCH	32	8	0.116	0.102	0.13
Combined	EUR	MCH	32	9	0.119	0.105	0.136
Combined	EUR	MCH	32	10	0.119	0.104	0.132
Combined	EUR	MCH	32	11	0.115	0.101	0.13
Combined	EUR	MCH	32	12	0.117	0.102	0.133
Combined	EUR	MCH	32	13	0.118	0.097	0.135
Combined	EUR	MCH	32	14	0.114	0.097	0.133
Combined	EUR	MCH	32	15	0.117	0.102	0.133
Combined	EUR	MCH	32	16	0.117	0.099	0.139
Combined	EUR	MCH	32	17	0.117	0.1	0.132
Combined	EUR	MCH	32	18	0.112	0.096	0.133
Combined	EUR	MCH	32	19	0.116	0.1	0.136
Combined	EUR	MCH	32	20	0.114	0.101	0.131
Combined	EUR	MCH	32	21	0.112	0.096	0.126
Combined	EUR	MCH	32	22	0.116	0.099	0.131
Combined	EUR	MCH	32	23	0.116	0.096	0.137
Combined	EUR	MCH	40	1	0.114	0.098	0.127
Combined	EUR	MCH	40	2	0.118	0.104	0.129
Combined	EUR	MCH	40	3	0.119	0.101	0.135
Combined	EUR	MCH	40	4	0.116	0.1	0.132
Combined	EUR	MCH	40	5	0.119	0.101	0.137
Combined	EUR	MCH	40	6	0.118	0.102	0.132
Combined	EUR	MCH	40	7	0.117	0.102	0.131
Combined	EUR	MCH	40	8	0.121	0.101	0.135
Combined	EUR	MCH	40	9	0.12	0.104	0.135
Combined	EUR	MCH	40	10	0.121	0.109	0.139
Combined	EUR	MCH	40	11	0.119	0.104	0.133
Combined	EUR	MCH	40	12	0.119	0.102	0.135
Combined	EUR	MCH	40	13	0.119	0.101	0.134
Combined	EUR	MCH	40	14	0.123	0.107	0.136
Combined	EUR	MCH	40	15	0.119	0.103	0.138
Combined	EUR	MCH	40	16	0.115	0.096	0.127
Combined	EUR	MCH	40	17	0.121	0.104	0.136
Combined	EUR	MCH	40	18	0.117	0.103	0.132
Combined	EUR	MCH	40	19	0.122	0.103	0.144
Combined	EUR	MCH	40	20	0.119	0.103	0.134
Combined	EUR	MCH	40	21	0.117	0.099	0.129
Combined	EUR	MCH	40	22	0.123	0.104	0.14
Combined	EUR	MCH	40	23	0.121	0.103	0.133
Combined	EUR	MCH	48	1	0.119	0.103	0.136
Combined	EUR	MCH	48	2	0.117	0.1	0.131
Combined	EUR	MCH	48	3	0.119	0.099	0.135
Combined	EUR	MCH	48	4	0.116	0.099	0.133
Combined	EUR	MCH	48	5	0.119	0.099	0.135
Combined	EUR	MCH	48	6	0.12	0.105	0.136
Combined	EUR	MCH	48	7	0.119	0.105	0.136
Combined	EUR	MCH	48	8	0.12	0.102	0.136
Combined	EUR	MCH	48	9	0.12	0.102	0.139
Combined	EUR	MCH	48	10	0.12	0.102	0.138
Combined	EUR	MCH	48	11	0.121	0.104	0.136
Combined	EUR	MCH	48	12	0.121	0.103	0.137
Combined	EUR	MCH	48	13	0.122	0.104	0.14
Combined	EUR	MCH	48	14	0.12	0.103	0.134
Combined	EUR	MCH	48	15	0.123	0.105	0.139
Combined	EUR	MCH	48	16	0.126	0.109	0.142
Combined	EUR	MCH	48	17	0.124	0.105	0.138
Combined	EUR	MCH	48	18	0.12	0.103	0.138
Combined	EUR	MCH	48	19	0.12	0.104	0.135
Combined	EUR	MCH	48	20	0.123	0.103	0.137
Combined	EUR	MCH	48	21	0.12	0.104	0.132
Combined	EUR	MCH	48	22	0.122	0.108	0.138
Combined	EUR	MCH	48	23	0.117	0.101	0.13
Combined	EUR	MCH	56	1	0.126	0.106	0.144
Combined	EUR	MCH	56	2	0.123	0.106	0.139
Combined	EUR	MCH	56	3	0.122	0.109	0.136
Combined	EUR	MCH	56	4	0.123	0.108	0.138
Combined	EUR	MCH	56	5	0.124	0.111	0.138
Combined	EUR	MCH	56	6	0.125	0.105	0.138
Combined	EUR	MCH	56	7	0.121	0.103	0.134
Combined	EUR	MCH	56	8	0.122	0.109	0.136
Combined	EUR	MCH	56	9	0.123	0.107	0.136
Combined	EUR	MCH	56	10	0.122	0.105	0.137
Combined	EUR	MCH	56	11	0.122	0.106	0.142
Combined	EUR	MCH	56	12	0.123	0.105	0.138
Combined	EUR	MCH	56	13	0.12	0.101	0.133
Combined	EUR	MCH	56	14	0.122	0.106	0.139
Combined	EUR	MCH	56	15	0.124	0.108	0.138
Combined	EUR	MCH	56	16	0.12	0.106	0.133
Combined	EUR	MCH	56	17	0.12	0.105	0.134
Combined	EUR	MCH	56	18	0.12	0.106	0.139
Combined	EUR	MCH	56	19	0.119	0.104	0.141
Combined	EUR	MCH	56	20	0.119	0.104	0.132
Combined	EUR	MCH	56	21	0.114	0.097	0.127
Combined	EUR	MCH	56	22	0.115	0.097	0.134
Combined	EUR	MCH	56	23	0.12	0.105	0.139
Combined	EUR	MCH	64	1	0.12	0.103	0.14
Combined	EUR	MCH	64	2	0.124	0.105	0.143
Combined	EUR	MCH	64	3	0.122	0.108	0.14
Combined	EUR	MCH	64	4	0.123	0.1	0.141
Combined	EUR	MCH	64	5	0.125	0.108	0.138
Combined	EUR	MCH	64	6	0.127	0.108	0.141
Combined	EUR	MCH	64	7	0.128	0.109	0.151
Combined	EUR	MCH	64	8	0.125	0.109	0.139
Combined	EUR	MCH	64	9	0.126	0.107	0.141
Combined	EUR	MCH	64	10	0.125	0.11	0.139
Combined	EUR	MCH	64	11	0.122	0.106	0.14
Combined	EUR	MCH	64	12	0.126	0.109	0.15
Combined	EUR	MCH	64	13	0.122	0.105	0.138
Combined	EUR	MCH	64	14	0.123	0.105	0.138
Combined	EUR	MCH	64	15	0.122	0.106	0.136
Combined	EUR	MCH	64	16	0.123	0.109	0.139
Combined	EUR	MCH	64	17	0.121	0.105	0.136
Combined	EUR	MCH	64	18	0.121	0.107	0.134
Combined	EUR	MCH	64	19	0.123	0.106	0.141
Combined	EUR	MCH	64	20	0.12	0.104	0.135
Combined	EUR	MCH	64	21	0.12	0.1	0.138
Combined	EUR	MCH	64	22	0.121	0.103	0.136
Combined	EUR	MCH	64	23	0.119	0.105	0.134
Combined	EUR	MCHC	8	1	0.014	0.009	0.022
Combined	EUR	MCHC	8	2	0.014	0.01	0.021
Combined	EUR	MCHC	8	3	0.013	0.008	0.021
Combined	EUR	MCHC	8	4	0.015	0.009	0.023
Combined	EUR	MCHC	8	5	0.015	0.009	0.021
Combined	EUR	MCHC	8	6	0.016	0.01	0.023
Combined	EUR	MCHC	8	7	0.017	0.01	0.024
Combined	EUR	MCHC	8	8	0.016	0.01	0.024
Combined	EUR	MCHC	8	9	0.017	0.01	0.024
Combined	EUR	MCHC	8	10	0.018	0.013	0.024
Combined	EUR	MCHC	8	11	0.018	0.011	0.025
Combined	EUR	MCHC	8	12	0.018	0.012	0.025
Combined	EUR	MCHC	8	13	0.017	0.012	0.024
Combined	EUR	MCHC	8	14	0.019	0.012	0.025
Combined	EUR	MCHC	8	15	0.019	0.012	0.026
Combined	EUR	MCHC	8	16	0.02	0.013	0.029
Combined	EUR	MCHC	8	17	0.02	0.012	0.028
Combined	EUR	MCHC	8	18	0.02	0.013	0.027
Combined	EUR	MCHC	8	19	0.018	0.013	0.027
Combined	EUR	MCHC	8	20	0.019	0.013	0.026
Combined	EUR	MCHC	8	21	0.019	0.013	0.025
Combined	EUR	MCHC	8	22	0.017	0.012	0.023
Combined	EUR	MCHC	8	23	0.019	0.013	0.027
Combined	EUR	MCHC	8	24	0.018	0.013	0.025
Combined	EUR	MCHC	16	1	0.017	0.012	0.023
Combined	EUR	MCHC	16	2	0.018	0.011	0.025
Combined	EUR	MCHC	16	3	0.017	0.011	0.023
Combined	EUR	MCHC	16	4	0.016	0.011	0.024
Combined	EUR	MCHC	16	5	0.018	0.011	0.025
Combined	EUR	MCHC	16	6	0.016	0.01	0.024
Combined	EUR	MCHC	16	7	0.017	0.01	0.025
Combined	EUR	MCHC	16	8	0.018	0.011	0.024
Combined	EUR	MCHC	16	9	0.018	0.012	0.025
Combined	EUR	MCHC	16	10	0.019	0.014	0.026
Combined	EUR	MCHC	16	11	0.018	0.011	0.024
Combined	EUR	MCHC	16	12	0.019	0.013	0.027
Combined	EUR	MCHC	16	13	0.017	0.009	0.024
Combined	EUR	MCHC	16	14	0.018	0.011	0.025
Combined	EUR	MCHC	16	15	0.017	0.011	0.026
Combined	EUR	MCHC	16	16	0.019	0.012	0.026
Combined	EUR	MCHC	16	17	0.02	0.014	0.028
Combined	EUR	MCHC	16	18	0.019	0.012	0.028
Combined	EUR	MCHC	16	19	0.02	0.014	0.029
Combined	EUR	MCHC	16	20	0.02	0.013	0.031
Combined	EUR	MCHC	16	21	0.019	0.013	0.026
Combined	EUR	MCHC	16	22	0.02	0.013	0.028
Combined	EUR	MCHC	16	23	0.018	0.013	0.025
Combined	EUR	MCHC	16	24	0.02	0.013	0.03
Combined	EUR	MCHC	24	1	0.015	0.01	0.022
Combined	EUR	MCHC	24	2	0.016	0.01	0.022
Combined	EUR	MCHC	24	3	0.015	0.009	0.023
Combined	EUR	MCHC	24	4	0.014	0.009	0.021
Combined	EUR	MCHC	24	5	0.015	0.009	0.023
Combined	EUR	MCHC	24	6	0.017	0.01	0.024
Combined	EUR	MCHC	24	7	0.016	0.011	0.022
Combined	EUR	MCHC	24	8	0.017	0.011	0.025
Combined	EUR	MCHC	24	9	0.017	0.01	0.023
Combined	EUR	MCHC	24	10	0.018	0.013	0.025
Combined	EUR	MCHC	24	11	0.017	0.011	0.024
Combined	EUR	MCHC	24	12	0.017	0.011	0.023
Combined	EUR	MCHC	24	13	0.018	0.011	0.026
Combined	EUR	MCHC	24	14	0.016	0.01	0.024
Combined	EUR	MCHC	24	15	0.017	0.011	0.024
Combined	EUR	MCHC	24	16	0.016	0.009	0.023
Combined	EUR	MCHC	24	17	0.016	0.011	0.024
Combined	EUR	MCHC	24	18	0.017	0.012	0.024
Combined	EUR	MCHC	24	19	0.016	0.009	0.021
Combined	EUR	MCHC	24	20	0.017	0.012	0.026
Combined	EUR	MCHC	24	21	0.017	0.011	0.024
Combined	EUR	MCHC	24	22	0.016	0.009	0.024
Combined	EUR	MCHC	24	23	0.017	0.011	0.025
Combined	EUR	MCHC	24	24	0.017	0.011	0.024
Combined	EUR	MCHC	32	1	0.016	0.009	0.025
Combined	EUR	MCHC	32	2	0.017	0.01	0.023
Combined	EUR	MCHC	32	3	0.017	0.01	0.024
Combined	EUR	MCHC	32	4	0.017	0.011	0.026
Combined	EUR	MCHC	32	5	0.016	0.011	0.024
Combined	EUR	MCHC	32	6	0.016	0.011	0.021
Combined	EUR	MCHC	32	7	0.016	0.009	0.023
Combined	EUR	MCHC	32	8	0.018	0.011	0.024
Combined	EUR	MCHC	32	9	0.016	0.009	0.025
Combined	EUR	MCHC	32	10	0.017	0.012	0.023
Combined	EUR	MCHC	32	11	0.017	0.011	0.025
Combined	EUR	MCHC	32	12	0.018	0.012	0.026
Combined	EUR	MCHC	32	13	0.018	0.011	0.024
Combined	EUR	MCHC	32	14	0.018	0.012	0.026
Combined	EUR	MCHC	32	15	0.017	0.01	0.024
Combined	EUR	MCHC	32	16	0.019	0.013	0.027
Combined	EUR	MCHC	32	17	0.018	0.012	0.025
Combined	EUR	MCHC	32	18	0.019	0.012	0.03
Combined	EUR	MCHC	32	19	0.018	0.011	0.025
Combined	EUR	MCHC	32	20	0.018	0.013	0.025
Combined	EUR	MCHC	32	21	0.018	0.012	0.025
Combined	EUR	MCHC	32	22	0.017	0.01	0.025
Combined	EUR	MCHC	32	23	0.017	0.011	0.027
Combined	EUR	MCHC	32	24	0.018	0.011	0.026
Combined	EUR	MCHC	40	1	0.016	0.012	0.023
Combined	EUR	MCHC	40	2	0.017	0.011	0.024
Combined	EUR	MCHC	40	3	0.016	0.01	0.024
Combined	EUR	MCHC	40	4	0.017	0.011	0.025
Combined	EUR	MCHC	40	5	0.017	0.01	0.023
Combined	EUR	MCHC	40	6	0.017	0.01	0.022
Combined	EUR	MCHC	40	7	0.017	0.012	0.023
Combined	EUR	MCHC	40	8	0.019	0.011	0.028
Combined	EUR	MCHC	40	9	0.016	0.01	0.023
Combined	EUR	MCHC	40	10	0.017	0.012	0.026
Combined	EUR	MCHC	40	11	0.016	0.011	0.021
Combined	EUR	MCHC	40	12	0.017	0.012	0.025
Combined	EUR	MCHC	40	13	0.017	0.012	0.025
Combined	EUR	MCHC	40	14	0.018	0.012	0.023
Combined	EUR	MCHC	40	15	0.019	0.012	0.027
Combined	EUR	MCHC	40	16	0.019	0.011	0.026
Combined	EUR	MCHC	40	17	0.019	0.012	0.028
Combined	EUR	MCHC	40	18	0.021	0.014	0.029
Combined	EUR	MCHC	40	19	0.019	0.012	0.026
Combined	EUR	MCHC	40	20	0.019	0.013	0.026
Combined	EUR	MCHC	40	21	0.019	0.012	0.027
Combined	EUR	MCHC	40	22	0.018	0.011	0.025
Combined	EUR	MCHC	40	23	0.017	0.011	0.024
Combined	EUR	MCHC	40	24	0.017	0.011	0.024
Combined	EUR	MCHC	48	1	0.017	0.01	0.024
Combined	EUR	MCHC	48	2	0.016	0.011	0.024
Combined	EUR	MCHC	48	3	0.017	0.012	0.023
Combined	EUR	MCHC	48	4	0.016	0.01	0.022
Combined	EUR	MCHC	48	5	0.015	0.009	0.022
Combined	EUR	MCHC	48	6	0.016	0.01	0.024
Combined	EUR	MCHC	48	7	0.016	0.01	0.022
Combined	EUR	MCHC	48	8	0.017	0.011	0.024
Combined	EUR	MCHC	48	9	0.017	0.01	0.023
Combined	EUR	MCHC	48	10	0.017	0.012	0.024
Combined	EUR	MCHC	48	11	0.017	0.011	0.024
Combined	EUR	MCHC	48	12	0.017	0.01	0.025
Combined	EUR	MCHC	48	13	0.018	0.012	0.026
Combined	EUR	MCHC	48	14	0.018	0.012	0.026
Combined	EUR	MCHC	48	15	0.017	0.01	0.025
Combined	EUR	MCHC	48	16	0.018	0.012	0.026
Combined	EUR	MCHC	48	17	0.019	0.011	0.027
Combined	EUR	MCHC	48	18	0.019	0.012	0.026
Combined	EUR	MCHC	48	19	0.017	0.01	0.024
Combined	EUR	MCHC	48	20	0.019	0.011	0.024
Combined	EUR	MCHC	48	21	0.018	0.012	0.027
Combined	EUR	MCHC	48	22	0.018	0.013	0.026
Combined	EUR	MCHC	48	23	0.018	0.011	0.025
Combined	EUR	MCHC	48	24	0.018	0.01	0.027
Combined	EUR	MCHC	56	1	0.017	0.01	0.024
Combined	EUR	MCHC	56	2	0.018	0.012	0.024
Combined	EUR	MCHC	56	3	0.018	0.012	0.025
Combined	EUR	MCHC	56	4	0.018	0.011	0.024
Combined	EUR	MCHC	56	5	0.02	0.012	0.029
Combined	EUR	MCHC	56	6	0.018	0.011	0.025
Combined	EUR	MCHC	56	7	0.019	0.011	0.027
Combined	EUR	MCHC	56	8	0.018	0.011	0.027
Combined	EUR	MCHC	56	9	0.019	0.014	0.028
Combined	EUR	MCHC	56	10	0.02	0.012	0.027
Combined	EUR	MCHC	56	11	0.018	0.012	0.025
Combined	EUR	MCHC	56	12	0.016	0.011	0.022
Combined	EUR	MCHC	56	13	0.018	0.013	0.026
Combined	EUR	MCHC	56	14	0.019	0.013	0.025
Combined	EUR	MCHC	56	15	0.019	0.013	0.027
Combined	EUR	MCHC	56	16	0.019	0.011	0.027
Combined	EUR	MCHC	56	17	0.019	0.013	0.026
Combined	EUR	MCHC	56	18	0.018	0.011	0.026
Combined	EUR	MCHC	56	19	0.019	0.013	0.026
Combined	EUR	MCHC	56	20	0.019	0.011	0.026
Combined	EUR	MCHC	56	21	0.018	0.012	0.027
Combined	EUR	MCHC	56	22	0.018	0.012	0.025
Combined	EUR	MCHC	56	23	0.019	0.011	0.026
Combined	EUR	MCHC	56	24	0.019	0.012	0.027
Combined	EUR	MCHC	64	1	0.019	0.012	0.026
Combined	EUR	MCHC	64	2	0.019	0.013	0.026
Combined	EUR	MCHC	64	3	0.019	0.012	0.029
Combined	EUR	MCHC	64	4	0.019	0.012	0.025
Combined	EUR	MCHC	64	5	0.019	0.012	0.026
Combined	EUR	MCHC	64	6	0.018	0.012	0.025
Combined	EUR	MCHC	64	7	0.02	0.014	0.027
Combined	EUR	MCHC	64	8	0.02	0.014	0.028
Combined	EUR	MCHC	64	9	0.019	0.012	0.026
Combined	EUR	MCHC	64	10	0.018	0.011	0.025
Combined	EUR	MCHC	64	11	0.017	0.011	0.024
Combined	EUR	MCHC	64	12	0.019	0.013	0.025
Combined	EUR	MCHC	64	13	0.019	0.013	0.027
Combined	EUR	MCHC	64	14	0.019	0.012	0.029
Combined	EUR	MCHC	64	15	0.019	0.012	0.028
Combined	EUR	MCHC	64	16	0.02	0.014	0.028
Combined	EUR	MCHC	64	17	0.019	0.012	0.028
Combined	EUR	MCHC	64	18	0.02	0.014	0.027
Combined	EUR	MCHC	64	19	0.021	0.014	0.03
Combined	EUR	MCHC	64	20	0.021	0.014	0.029
Combined	EUR	MCHC	64	21	0.021	0.013	0.031
Combined	EUR	MCHC	64	22	0.019	0.012	0.029
Combined	EUR	MCHC	64	23	0.021	0.013	0.031
Combined	EUR	MCHC	64	24	0.021	0.015	0.03
Combined	EUR	MCV	8	1	0.079	0.068	0.094
Combined	EUR	MCV	8	2	0.084	0.07	0.095
Combined	EUR	MCV	8	3	0.09	0.074	0.105
Combined	EUR	MCV	8	4	0.085	0.073	0.098
Combined	EUR	MCV	8	5	0.097	0.086	0.118
Combined	EUR	MCV	8	6	0.098	0.078	0.11
Combined	EUR	MCV	8	7	0.09	0.076	0.104
Combined	EUR	MCV	8	8	0.095	0.081	0.108
Combined	EUR	MCV	8	9	0.097	0.081	0.114
Combined	EUR	MCV	8	10	0.099	0.082	0.112
Combined	EUR	MCV	8	11	0.1	0.084	0.119
Combined	EUR	MCV	8	12	0.098	0.079	0.112
Combined	EUR	MCV	8	13	0.099	0.083	0.115
Combined	EUR	MCV	8	14	0.097	0.083	0.109
Combined	EUR	MCV	8	15	0.092	0.078	0.11
Combined	EUR	MCV	8	16	0.095	0.079	0.108
Combined	EUR	MCV	8	17	0.095	0.081	0.112
Combined	EUR	MCV	8	18	0.093	0.078	0.107
Combined	EUR	MCV	8	19	0.098	0.079	0.112
Combined	EUR	MCV	8	20	0.092	0.077	0.105
Combined	EUR	MCV	8	21	0.092	0.079	0.11
Combined	EUR	MCV	8	22	0.092	0.075	0.107
Combined	EUR	MCV	8	23	0.094	0.079	0.11
Combined	EUR	MCV	16	1	0.099	0.086	0.118
Combined	EUR	MCV	16	2	0.098	0.086	0.114
Combined	EUR	MCV	16	3	0.101	0.085	0.118
Combined	EUR	MCV	16	4	0.103	0.086	0.116
Combined	EUR	MCV	16	5	0.103	0.085	0.117
Combined	EUR	MCV	16	6	0.105	0.09	0.121
Combined	EUR	MCV	16	7	0.106	0.091	0.12
Combined	EUR	MCV	16	8	0.106	0.09	0.123
Combined	EUR	MCV	16	9	0.107	0.092	0.123
Combined	EUR	MCV	16	10	0.108	0.093	0.125
Combined	EUR	MCV	16	11	0.106	0.088	0.122
Combined	EUR	MCV	16	12	0.106	0.088	0.12
Combined	EUR	MCV	16	13	0.107	0.091	0.125
Combined	EUR	MCV	16	14	0.103	0.09	0.117
Combined	EUR	MCV	16	15	0.103	0.083	0.119
Combined	EUR	MCV	16	16	0.105	0.086	0.12
Combined	EUR	MCV	16	17	0.102	0.088	0.118
Combined	EUR	MCV	16	18	0.105	0.091	0.119
Combined	EUR	MCV	16	19	0.106	0.093	0.121
Combined	EUR	MCV	16	20	0.103	0.088	0.116
Combined	EUR	MCV	16	21	0.11	0.094	0.126
Combined	EUR	MCV	16	22	0.106	0.088	0.119
Combined	EUR	MCV	16	23	0.105	0.087	0.116
Combined	EUR	MCV	24	1	0.114	0.098	0.137
Combined	EUR	MCV	24	2	0.114	0.098	0.132
Combined	EUR	MCV	24	3	0.115	0.096	0.137
Combined	EUR	MCV	24	4	0.118	0.102	0.136
Combined	EUR	MCV	24	5	0.114	0.098	0.129
Combined	EUR	MCV	24	6	0.117	0.102	0.131
Combined	EUR	MCV	24	7	0.12	0.102	0.139
Combined	EUR	MCV	24	8	0.115	0.102	0.134
Combined	EUR	MCV	24	9	0.121	0.106	0.137
Combined	EUR	MCV	24	10	0.121	0.105	0.137
Combined	EUR	MCV	24	11	0.119	0.102	0.135
Combined	EUR	MCV	24	12	0.12	0.104	0.136
Combined	EUR	MCV	24	13	0.12	0.105	0.135
Combined	EUR	MCV	24	14	0.123	0.11	0.136
Combined	EUR	MCV	24	15	0.122	0.103	0.139
Combined	EUR	MCV	24	16	0.118	0.098	0.132
Combined	EUR	MCV	24	17	0.117	0.101	0.129
Combined	EUR	MCV	24	18	0.12	0.103	0.135
Combined	EUR	MCV	24	19	0.115	0.098	0.132
Combined	EUR	MCV	24	20	0.121	0.105	0.139
Combined	EUR	MCV	24	21	0.118	0.103	0.136
Combined	EUR	MCV	24	22	0.116	0.099	0.133
Combined	EUR	MCV	24	23	0.114	0.1	0.133
Combined	EUR	MCV	32	1	0.121	0.104	0.138
Combined	EUR	MCV	32	2	0.123	0.107	0.143
Combined	EUR	MCV	32	3	0.122	0.102	0.137
Combined	EUR	MCV	32	4	0.121	0.105	0.136
Combined	EUR	MCV	32	5	0.122	0.104	0.139
Combined	EUR	MCV	32	6	0.123	0.106	0.136
Combined	EUR	MCV	32	7	0.126	0.108	0.141
Combined	EUR	MCV	32	8	0.125	0.11	0.143
Combined	EUR	MCV	32	9	0.128	0.113	0.148
Combined	EUR	MCV	32	10	0.126	0.112	0.145
Combined	EUR	MCV	32	11	0.123	0.103	0.14
Combined	EUR	MCV	32	12	0.131	0.115	0.149
Combined	EUR	MCV	32	13	0.128	0.109	0.149
Combined	EUR	MCV	32	14	0.129	0.111	0.147
Combined	EUR	MCV	32	15	0.127	0.111	0.141
Combined	EUR	MCV	32	16	0.128	0.11	0.149
Combined	EUR	MCV	32	17	0.126	0.108	0.142
Combined	EUR	MCV	32	18	0.128	0.11	0.143
Combined	EUR	MCV	32	19	0.125	0.106	0.141
Combined	EUR	MCV	32	20	0.126	0.108	0.146
Combined	EUR	MCV	32	21	0.124	0.108	0.143
Combined	EUR	MCV	32	22	0.123	0.102	0.142
Combined	EUR	MCV	32	23	0.121	0.105	0.14
Combined	EUR	MCV	40	1	0.128	0.113	0.144
Combined	EUR	MCV	40	2	0.127	0.106	0.145
Combined	EUR	MCV	40	3	0.127	0.107	0.142
Combined	EUR	MCV	40	4	0.13	0.115	0.146
Combined	EUR	MCV	40	5	0.133	0.115	0.152
Combined	EUR	MCV	40	6	0.132	0.113	0.15
Combined	EUR	MCV	40	7	0.134	0.114	0.15
Combined	EUR	MCV	40	8	0.136	0.119	0.152
Combined	EUR	MCV	40	9	0.139	0.12	0.154
Combined	EUR	MCV	40	10	0.135	0.12	0.155
Combined	EUR	MCV	40	11	0.131	0.114	0.149
Combined	EUR	MCV	40	12	0.132	0.112	0.146
Combined	EUR	MCV	40	13	0.13	0.113	0.144
Combined	EUR	MCV	40	14	0.133	0.118	0.15
Combined	EUR	MCV	40	15	0.131	0.111	0.146
Combined	EUR	MCV	40	16	0.132	0.114	0.147
Combined	EUR	MCV	40	17	0.131	0.113	0.146
Combined	EUR	MCV	40	18	0.131	0.116	0.146
Combined	EUR	MCV	40	19	0.129	0.111	0.144
Combined	EUR	MCV	40	20	0.128	0.108	0.144
Combined	EUR	MCV	40	21	0.131	0.114	0.147
Combined	EUR	MCV	40	22	0.128	0.109	0.142
Combined	EUR	MCV	40	23	0.13	0.111	0.15
Combined	EUR	MCV	48	1	0.133	0.113	0.154
Combined	EUR	MCV	48	2	0.135	0.118	0.152
Combined	EUR	MCV	48	3	0.134	0.116	0.152
Combined	EUR	MCV	48	4	0.133	0.119	0.151
Combined	EUR	MCV	48	5	0.135	0.119	0.157
Combined	EUR	MCV	48	6	0.135	0.118	0.152
Combined	EUR	MCV	48	7	0.14	0.122	0.162
Combined	EUR	MCV	48	8	0.136	0.122	0.159
Combined	EUR	MCV	48	9	0.142	0.125	0.16
Combined	EUR	MCV	48	10	0.137	0.118	0.157
Combined	EUR	MCV	48	11	0.139	0.12	0.156
Combined	EUR	MCV	48	12	0.137	0.117	0.155
Combined	EUR	MCV	48	13	0.139	0.121	0.155
Combined	EUR	MCV	48	14	0.138	0.122	0.157
Combined	EUR	MCV	48	15	0.135	0.118	0.152
Combined	EUR	MCV	48	16	0.136	0.117	0.158
Combined	EUR	MCV	48	17	0.138	0.122	0.158
Combined	EUR	MCV	48	18	0.14	0.122	0.16
Combined	EUR	MCV	48	19	0.135	0.119	0.149
Combined	EUR	MCV	48	20	0.139	0.119	0.155
Combined	EUR	MCV	48	21	0.138	0.117	0.155
Combined	EUR	MCV	48	22	0.138	0.123	0.151
Combined	EUR	MCV	48	23	0.135	0.119	0.158
Combined	EUR	MCV	56	1	0.134	0.115	0.156
Combined	EUR	MCV	56	2	0.135	0.117	0.154
Combined	EUR	MCV	56	3	0.14	0.121	0.153
Combined	EUR	MCV	56	4	0.139	0.122	0.157
Combined	EUR	MCV	56	5	0.136	0.117	0.151
Combined	EUR	MCV	56	6	0.14	0.121	0.159
Combined	EUR	MCV	56	7	0.142	0.128	0.159
Combined	EUR	MCV	56	8	0.14	0.122	0.157
Combined	EUR	MCV	56	9	0.142	0.125	0.157
Combined	EUR	MCV	56	10	0.139	0.124	0.156
Combined	EUR	MCV	56	11	0.141	0.121	0.163
Combined	EUR	MCV	56	12	0.14	0.124	0.156
Combined	EUR	MCV	56	13	0.141	0.118	0.156
Combined	EUR	MCV	56	14	0.137	0.121	0.155
Combined	EUR	MCV	56	15	0.139	0.122	0.158
Combined	EUR	MCV	56	16	0.138	0.119	0.158
Combined	EUR	MCV	56	17	0.142	0.124	0.16
Combined	EUR	MCV	56	18	0.143	0.125	0.163
Combined	EUR	MCV	56	19	0.139	0.12	0.156
Combined	EUR	MCV	56	20	0.141	0.12	0.155
Combined	EUR	MCV	56	21	0.138	0.119	0.149
Combined	EUR	MCV	56	22	0.138	0.121	0.152
Combined	EUR	MCV	56	23	0.139	0.12	0.155
Combined	EUR	MCV	64	1	0.14	0.121	0.156
Combined	EUR	MCV	64	2	0.14	0.125	0.157
Combined	EUR	MCV	64	3	0.141	0.121	0.156
Combined	EUR	MCV	64	4	0.143	0.121	0.161
Combined	EUR	MCV	64	5	0.141	0.124	0.156
Combined	EUR	MCV	64	6	0.144	0.125	0.161
Combined	EUR	MCV	64	7	0.144	0.125	0.156
Combined	EUR	MCV	64	8	0.143	0.127	0.161
Combined	EUR	MCV	64	9	0.147	0.127	0.166
Combined	EUR	MCV	64	10	0.144	0.13	0.164
Combined	EUR	MCV	64	11	0.145	0.126	0.159
Combined	EUR	MCV	64	12	0.149	0.133	0.169
Combined	EUR	MCV	64	13	0.145	0.125	0.167
Combined	EUR	MCV	64	14	0.148	0.134	0.165
Combined	EUR	MCV	64	15	0.146	0.129	0.161
Combined	EUR	MCV	64	16	0.144	0.125	0.16
Combined	EUR	MCV	64	17	0.142	0.123	0.16
Combined	EUR	MCV	64	18	0.143	0.125	0.163
Combined	EUR	MCV	64	19	0.145	0.128	0.165
Combined	EUR	MCV	64	20	0.146	0.13	0.163
Combined	EUR	MCV	64	21	0.141	0.123	0.158
Combined	EUR	MCV	64	22	0.145	0.128	0.166
Combined	EUR	MCV	64	23	0.141	0.122	0.161
Combined	EUR	Monocyte	8	1	0.037	0.028	0.046
Combined	EUR	Monocyte	8	2	0.035	0.025	0.044
Combined	EUR	Monocyte	8	3	0.033	0.024	0.044
Combined	EUR	Monocyte	8	4	0.033	0.026	0.043
Combined	EUR	Monocyte	8	5	0.031	0.024	0.04
Combined	EUR	Monocyte	8	6	0.029	0.021	0.037
Combined	EUR	Monocyte	8	7	0.031	0.023	0.04
Combined	EUR	Monocyte	8	8	0.032	0.025	0.042
Combined	EUR	Monocyte	8	9	0.029	0.022	0.038
Combined	EUR	Monocyte	8	10	0.03	0.022	0.04
Combined	EUR	Monocyte	8	11	0.032	0.024	0.041
Combined	EUR	Monocyte	8	12	0.031	0.024	0.039
Combined	EUR	Monocyte	8	13	0.031	0.025	0.041
Combined	EUR	Monocyte	8	14	0.033	0.024	0.04
Combined	EUR	Monocyte	8	15	0.032	0.023	0.04
Combined	EUR	Monocyte	8	16	0.034	0.028	0.042
Combined	EUR	Monocyte	16	1	0.046	0.037	0.055
Combined	EUR	Monocyte	16	2	0.043	0.033	0.053
Combined	EUR	Monocyte	16	3	0.044	0.033	0.052
Combined	EUR	Monocyte	16	4	0.044	0.035	0.054
Combined	EUR	Monocyte	16	5	0.043	0.035	0.053
Combined	EUR	Monocyte	16	6	0.04	0.028	0.05
Combined	EUR	Monocyte	16	7	0.041	0.03	0.053
Combined	EUR	Monocyte	16	8	0.042	0.031	0.053
Combined	EUR	Monocyte	16	9	0.038	0.029	0.047
Combined	EUR	Monocyte	16	10	0.037	0.028	0.047
Combined	EUR	Monocyte	16	11	0.045	0.036	0.056
Combined	EUR	Monocyte	16	12	0.041	0.032	0.051
Combined	EUR	Monocyte	16	13	0.043	0.035	0.055
Combined	EUR	Monocyte	16	14	0.041	0.03	0.054
Combined	EUR	Monocyte	16	15	0.042	0.032	0.052
Combined	EUR	Monocyte	16	16	0.043	0.033	0.052
Combined	EUR	Monocyte	24	1	0.054	0.043	0.066
Combined	EUR	Monocyte	24	2	0.055	0.045	0.068
Combined	EUR	Monocyte	24	3	0.053	0.043	0.061
Combined	EUR	Monocyte	24	4	0.053	0.045	0.062
Combined	EUR	Monocyte	24	5	0.049	0.041	0.058
Combined	EUR	Monocyte	24	6	0.048	0.038	0.06
Combined	EUR	Monocyte	24	7	0.046	0.033	0.057
Combined	EUR	Monocyte	24	8	0.046	0.035	0.056
Combined	EUR	Monocyte	24	9	0.045	0.035	0.056
Combined	EUR	Monocyte	24	10	0.047	0.038	0.056
Combined	EUR	Monocyte	24	11	0.051	0.041	0.065
Combined	EUR	Monocyte	24	12	0.043	0.034	0.052
Combined	EUR	Monocyte	24	13	0.047	0.036	0.059
Combined	EUR	Monocyte	24	14	0.051	0.04	0.061
Combined	EUR	Monocyte	24	15	0.05	0.04	0.058
Combined	EUR	Monocyte	24	16	0.046	0.036	0.057
Combined	EUR	Monocyte	32	1	0.064	0.052	0.078
Combined	EUR	Monocyte	32	2	0.061	0.049	0.074
Combined	EUR	Monocyte	32	3	0.059	0.047	0.071
Combined	EUR	Monocyte	32	4	0.058	0.048	0.07
Combined	EUR	Monocyte	32	5	0.057	0.045	0.071
Combined	EUR	Monocyte	32	6	0.054	0.044	0.067
Combined	EUR	Monocyte	32	7	0.056	0.045	0.07
Combined	EUR	Monocyte	32	8	0.058	0.046	0.071
Combined	EUR	Monocyte	32	9	0.058	0.047	0.07
Combined	EUR	Monocyte	32	10	0.058	0.048	0.071
Combined	EUR	Monocyte	32	11	0.057	0.046	0.072
Combined	EUR	Monocyte	32	12	0.059	0.046	0.068
Combined	EUR	Monocyte	32	13	0.057	0.046	0.067
Combined	EUR	Monocyte	32	14	0.056	0.044	0.066
Combined	EUR	Monocyte	32	15	0.057	0.046	0.07
Combined	EUR	Monocyte	32	16	0.053	0.041	0.066
Combined	EUR	Monocyte	40	1	0.065	0.052	0.076
Combined	EUR	Monocyte	40	2	0.063	0.049	0.079
Combined	EUR	Monocyte	40	3	0.067	0.055	0.081
Combined	EUR	Monocyte	40	4	0.063	0.055	0.074
Combined	EUR	Monocyte	40	5	0.064	0.051	0.078
Combined	EUR	Monocyte	40	6	0.061	0.052	0.074
Combined	EUR	Monocyte	40	7	0.062	0.05	0.078
Combined	EUR	Monocyte	40	8	0.063	0.049	0.075
Combined	EUR	Monocyte	40	9	0.06	0.047	0.072
Combined	EUR	Monocyte	40	10	0.064	0.05	0.075
Combined	EUR	Monocyte	40	11	0.063	0.051	0.073
Combined	EUR	Monocyte	40	12	0.064	0.053	0.075
Combined	EUR	Monocyte	40	13	0.063	0.052	0.077
Combined	EUR	Monocyte	40	14	0.06	0.047	0.071
Combined	EUR	Monocyte	40	15	0.062	0.05	0.074
Combined	EUR	Monocyte	40	16	0.063	0.052	0.075
Combined	EUR	Monocyte	48	1	0.069	0.056	0.083
Combined	EUR	Monocyte	48	2	0.069	0.056	0.079
Combined	EUR	Monocyte	48	3	0.067	0.055	0.078
Combined	EUR	Monocyte	48	4	0.067	0.053	0.084
Combined	EUR	Monocyte	48	5	0.068	0.054	0.081
Combined	EUR	Monocyte	48	6	0.064	0.052	0.075
Combined	EUR	Monocyte	48	7	0.068	0.058	0.081
Combined	EUR	Monocyte	48	8	0.065	0.053	0.076
Combined	EUR	Monocyte	48	9	0.064	0.053	0.076
Combined	EUR	Monocyte	48	10	0.068	0.057	0.079
Combined	EUR	Monocyte	48	11	0.067	0.054	0.08
Combined	EUR	Monocyte	48	12	0.069	0.058	0.08
Combined	EUR	Monocyte	48	13	0.066	0.052	0.082
Combined	EUR	Monocyte	48	14	0.067	0.052	0.079
Combined	EUR	Monocyte	48	15	0.067	0.056	0.08
Combined	EUR	Monocyte	48	16	0.069	0.055	0.082
Combined	EUR	Monocyte	56	1	0.073	0.06	0.088
Combined	EUR	Monocyte	56	2	0.07	0.056	0.083
Combined	EUR	Monocyte	56	3	0.069	0.059	0.081
Combined	EUR	Monocyte	56	4	0.069	0.056	0.082
Combined	EUR	Monocyte	56	5	0.071	0.058	0.08
Combined	EUR	Monocyte	56	6	0.065	0.054	0.079
Combined	EUR	Monocyte	56	7	0.067	0.053	0.085
Combined	EUR	Monocyte	56	8	0.066	0.054	0.079
Combined	EUR	Monocyte	56	9	0.069	0.057	0.083
Combined	EUR	Monocyte	56	10	0.067	0.053	0.081
Combined	EUR	Monocyte	56	11	0.072	0.061	0.086
Combined	EUR	Monocyte	56	12	0.073	0.059	0.086
Combined	EUR	Monocyte	56	13	0.071	0.057	0.085
Combined	EUR	Monocyte	56	14	0.072	0.056	0.084
Combined	EUR	Monocyte	56	15	0.073	0.06	0.083
Combined	EUR	Monocyte	56	16	0.073	0.061	0.086
Combined	EUR	Monocyte	64	1	0.071	0.057	0.085
Combined	EUR	Monocyte	64	2	0.071	0.057	0.081
Combined	EUR	Monocyte	64	3	0.07	0.055	0.082
Combined	EUR	Monocyte	64	4	0.07	0.059	0.082
Combined	EUR	Monocyte	64	5	0.07	0.059	0.084
Combined	EUR	Monocyte	64	6	0.071	0.059	0.083
Combined	EUR	Monocyte	64	7	0.071	0.058	0.085
Combined	EUR	Monocyte	64	8	0.072	0.06	0.083
Combined	EUR	Monocyte	64	9	0.073	0.061	0.088
Combined	EUR	Monocyte	64	10	0.069	0.059	0.081
Combined	EUR	Monocyte	64	11	0.071	0.059	0.084
Combined	EUR	Monocyte	64	12	0.073	0.061	0.084
Combined	EUR	Monocyte	64	13	0.074	0.064	0.087
Combined	EUR	Monocyte	64	14	0.071	0.06	0.086
Combined	EUR	Monocyte	64	15	0.071	0.057	0.082
Combined	EUR	Monocyte	64	16	0.071	0.059	0.081
Combined	EUR	Neutrophil	8	1	0.017	0.01	0.023
Combined	EUR	Neutrophil	8	2	0.015	0.009	0.021
Combined	EUR	Neutrophil	8	3	0.018	0.011	0.026
Combined	EUR	Neutrophil	8	4	0.015	0.009	0.023
Combined	EUR	Neutrophil	8	5	0.019	0.012	0.027
Combined	EUR	Neutrophil	8	6	0.018	0.01	0.026
Combined	EUR	Neutrophil	8	7	0.02	0.014	0.026
Combined	EUR	Neutrophil	8	8	0.02	0.012	0.027
Combined	EUR	Neutrophil	8	9	0.02	0.014	0.029
Combined	EUR	Neutrophil	8	10	0.019	0.012	0.026
Combined	EUR	Neutrophil	8	11	0.019	0.011	0.028
Combined	EUR	Neutrophil	8	12	0.018	0.012	0.025
Combined	EUR	Neutrophil	8	13	0.019	0.013	0.026
Combined	EUR	Neutrophil	8	14	0.018	0.011	0.025
Combined	EUR	Neutrophil	16	1	0.027	0.02	0.036
Combined	EUR	Neutrophil	16	2	0.028	0.021	0.04
Combined	EUR	Neutrophil	16	3	0.026	0.018	0.035
Combined	EUR	Neutrophil	16	4	0.027	0.019	0.034
Combined	EUR	Neutrophil	16	5	0.027	0.019	0.036
Combined	EUR	Neutrophil	16	6	0.028	0.019	0.037
Combined	EUR	Neutrophil	16	7	0.028	0.02	0.038
Combined	EUR	Neutrophil	16	8	0.028	0.021	0.037
Combined	EUR	Neutrophil	16	9	0.03	0.022	0.038
Combined	EUR	Neutrophil	16	10	0.03	0.02	0.039
Combined	EUR	Neutrophil	16	11	0.032	0.023	0.044
Combined	EUR	Neutrophil	16	12	0.03	0.021	0.037
Combined	EUR	Neutrophil	16	13	0.03	0.021	0.037
Combined	EUR	Neutrophil	16	14	0.029	0.021	0.039
Combined	EUR	Neutrophil	24	1	0.035	0.025	0.044
Combined	EUR	Neutrophil	24	2	0.036	0.027	0.047
Combined	EUR	Neutrophil	24	3	0.037	0.028	0.045
Combined	EUR	Neutrophil	24	4	0.034	0.024	0.042
Combined	EUR	Neutrophil	24	5	0.04	0.03	0.048
Combined	EUR	Neutrophil	24	6	0.036	0.026	0.045
Combined	EUR	Neutrophil	24	7	0.037	0.028	0.05
Combined	EUR	Neutrophil	24	8	0.04	0.029	0.047
Combined	EUR	Neutrophil	24	9	0.041	0.032	0.053
Combined	EUR	Neutrophil	24	10	0.036	0.028	0.048
Combined	EUR	Neutrophil	24	11	0.04	0.032	0.051
Combined	EUR	Neutrophil	24	12	0.036	0.027	0.045
Combined	EUR	Neutrophil	24	13	0.036	0.027	0.045
Combined	EUR	Neutrophil	24	14	0.036	0.027	0.045
Combined	EUR	Neutrophil	32	1	0.045	0.032	0.057
Combined	EUR	Neutrophil	32	2	0.043	0.034	0.056
Combined	EUR	Neutrophil	32	3	0.043	0.033	0.056
Combined	EUR	Neutrophil	32	4	0.045	0.034	0.056
Combined	EUR	Neutrophil	32	5	0.042	0.032	0.051
Combined	EUR	Neutrophil	32	6	0.043	0.034	0.054
Combined	EUR	Neutrophil	32	7	0.04	0.031	0.051
Combined	EUR	Neutrophil	32	8	0.042	0.032	0.053
Combined	EUR	Neutrophil	32	9	0.042	0.032	0.052
Combined	EUR	Neutrophil	32	10	0.043	0.032	0.051
Combined	EUR	Neutrophil	32	11	0.04	0.03	0.05
Combined	EUR	Neutrophil	32	12	0.041	0.031	0.049
Combined	EUR	Neutrophil	32	13	0.041	0.032	0.05
Combined	EUR	Neutrophil	32	14	0.04	0.032	0.052
Combined	EUR	Neutrophil	40	1	0.049	0.037	0.058
Combined	EUR	Neutrophil	40	2	0.046	0.035	0.056
Combined	EUR	Neutrophil	40	3	0.047	0.037	0.06
Combined	EUR	Neutrophil	40	4	0.047	0.035	0.058
Combined	EUR	Neutrophil	40	5	0.049	0.037	0.058
Combined	EUR	Neutrophil	40	6	0.047	0.038	0.059
Combined	EUR	Neutrophil	40	7	0.048	0.038	0.059
Combined	EUR	Neutrophil	40	8	0.046	0.036	0.056
Combined	EUR	Neutrophil	40	9	0.047	0.034	0.057
Combined	EUR	Neutrophil	40	10	0.047	0.036	0.055
Combined	EUR	Neutrophil	40	11	0.048	0.038	0.059
Combined	EUR	Neutrophil	40	12	0.047	0.035	0.058
Combined	EUR	Neutrophil	40	13	0.047	0.035	0.057
Combined	EUR	Neutrophil	40	14	0.046	0.036	0.056
Combined	EUR	Neutrophil	48	1	0.051	0.04	0.062
Combined	EUR	Neutrophil	48	2	0.048	0.038	0.06
Combined	EUR	Neutrophil	48	3	0.048	0.036	0.061
Combined	EUR	Neutrophil	48	4	0.052	0.042	0.064
Combined	EUR	Neutrophil	48	5	0.05	0.038	0.063
Combined	EUR	Neutrophil	48	6	0.052	0.043	0.067
Combined	EUR	Neutrophil	48	7	0.053	0.042	0.066
Combined	EUR	Neutrophil	48	8	0.051	0.037	0.062
Combined	EUR	Neutrophil	48	9	0.053	0.043	0.064
Combined	EUR	Neutrophil	48	10	0.051	0.04	0.062
Combined	EUR	Neutrophil	48	11	0.053	0.043	0.065
Combined	EUR	Neutrophil	48	12	0.055	0.046	0.066
Combined	EUR	Neutrophil	48	13	0.052	0.04	0.061
Combined	EUR	Neutrophil	48	14	0.051	0.04	0.06
Combined	EUR	Neutrophil	56	1	0.05	0.038	0.059
Combined	EUR	Neutrophil	56	2	0.051	0.041	0.062
Combined	EUR	Neutrophil	56	3	0.053	0.04	0.067
Combined	EUR	Neutrophil	56	4	0.051	0.038	0.062
Combined	EUR	Neutrophil	56	5	0.052	0.04	0.065
Combined	EUR	Neutrophil	56	6	0.054	0.044	0.064
Combined	EUR	Neutrophil	56	7	0.052	0.041	0.065
Combined	EUR	Neutrophil	56	8	0.054	0.042	0.066
Combined	EUR	Neutrophil	56	9	0.055	0.043	0.067
Combined	EUR	Neutrophil	56	10	0.055	0.045	0.066
Combined	EUR	Neutrophil	56	11	0.056	0.043	0.07
Combined	EUR	Neutrophil	56	12	0.054	0.041	0.067
Combined	EUR	Neutrophil	56	13	0.058	0.047	0.068
Combined	EUR	Neutrophil	56	14	0.053	0.042	0.066
Combined	EUR	Neutrophil	64	1	0.053	0.041	0.063
Combined	EUR	Neutrophil	64	2	0.052	0.04	0.064
Combined	EUR	Neutrophil	64	3	0.055	0.044	0.07
Combined	EUR	Neutrophil	64	4	0.051	0.04	0.06
Combined	EUR	Neutrophil	64	5	0.054	0.044	0.066
Combined	EUR	Neutrophil	64	6	0.051	0.039	0.063
Combined	EUR	Neutrophil	64	7	0.05	0.039	0.061
Combined	EUR	Neutrophil	64	8	0.049	0.037	0.058
Combined	EUR	Neutrophil	64	9	0.052	0.041	0.063
Combined	EUR	Neutrophil	64	10	0.055	0.041	0.065
Combined	EUR	Neutrophil	64	11	0.054	0.041	0.064
Combined	EUR	Neutrophil	64	12	0.055	0.045	0.067
Combined	EUR	Neutrophil	64	13	0.055	0.043	0.07
Combined	EUR	Neutrophil	64	14	0.052	0.039	0.064
Combined	EUR	PLT	8	1	0.071	0.057	0.084
Combined	EUR	PLT	8	2	0.073	0.062	0.087
Combined	EUR	PLT	8	3	0.074	0.062	0.085
Combined	EUR	PLT	8	4	0.075	0.062	0.09
Combined	EUR	PLT	8	5	0.073	0.062	0.087
Combined	EUR	PLT	8	6	0.073	0.06	0.086
Combined	EUR	PLT	8	7	0.079	0.067	0.09
Combined	EUR	PLT	8	8	0.082	0.069	0.097
Combined	EUR	PLT	8	9	0.085	0.072	0.102
Combined	EUR	PLT	8	10	0.085	0.071	0.1
Combined	EUR	PLT	8	11	0.082	0.071	0.099
Combined	EUR	PLT	8	12	0.084	0.071	0.1
Combined	EUR	PLT	8	13	0.084	0.071	0.097
Combined	EUR	PLT	8	14	0.083	0.07	0.094
Combined	EUR	PLT	8	15	0.084	0.069	0.095
Combined	EUR	PLT	8	16	0.087	0.072	0.103
Combined	EUR	PLT	8	17	0.089	0.075	0.102
Combined	EUR	PLT	8	18	0.089	0.074	0.102
Combined	EUR	PLT	8	19	0.093	0.078	0.105
Combined	EUR	PLT	8	20	0.088	0.075	0.101
Combined	EUR	PLT	8	21	0.088	0.073	0.102
Combined	EUR	PLT	8	22	0.094	0.077	0.107
Combined	EUR	PLT	8	23	0.091	0.077	0.107
Combined	EUR	PLT	8	24	0.09	0.076	0.103
Combined	EUR	PLT	8	25	0.092	0.076	0.106
Combined	EUR	PLT	8	26	0.093	0.079	0.109
Combined	EUR	PLT	16	1	0.099	0.085	0.116
Combined	EUR	PLT	16	2	0.097	0.083	0.111
Combined	EUR	PLT	16	3	0.098	0.084	0.111
Combined	EUR	PLT	16	4	0.097	0.081	0.113
Combined	EUR	PLT	16	5	0.093	0.076	0.105
Combined	EUR	PLT	16	6	0.096	0.081	0.108
Combined	EUR	PLT	16	7	0.1	0.084	0.116
Combined	EUR	PLT	16	8	0.104	0.09	0.116
Combined	EUR	PLT	16	9	0.103	0.089	0.115
Combined	EUR	PLT	16	10	0.099	0.083	0.112
Combined	EUR	PLT	16	11	0.104	0.088	0.119
Combined	EUR	PLT	16	12	0.102	0.09	0.116
Combined	EUR	PLT	16	13	0.101	0.081	0.113
Combined	EUR	PLT	16	14	0.1	0.085	0.115
Combined	EUR	PLT	16	15	0.105	0.091	0.123
Combined	EUR	PLT	16	16	0.106	0.089	0.125
Combined	EUR	PLT	16	17	0.105	0.093	0.119
Combined	EUR	PLT	16	18	0.103	0.087	0.119
Combined	EUR	PLT	16	19	0.103	0.09	0.117
Combined	EUR	PLT	16	20	0.107	0.092	0.124
Combined	EUR	PLT	16	21	0.104	0.09	0.119
Combined	EUR	PLT	16	22	0.1	0.088	0.117
Combined	EUR	PLT	16	23	0.105	0.09	0.123
Combined	EUR	PLT	16	24	0.103	0.085	0.117
Combined	EUR	PLT	16	25	0.101	0.086	0.117
Combined	EUR	PLT	16	26	0.098	0.085	0.115
Combined	EUR	PLT	24	1	0.118	0.103	0.134
Combined	EUR	PLT	24	2	0.116	0.099	0.132
Combined	EUR	PLT	24	3	0.108	0.093	0.118
Combined	EUR	PLT	24	4	0.109	0.097	0.123
Combined	EUR	PLT	24	5	0.109	0.093	0.124
Combined	EUR	PLT	24	6	0.106	0.091	0.118
Combined	EUR	PLT	24	7	0.112	0.095	0.13
Combined	EUR	PLT	24	8	0.11	0.094	0.124
Combined	EUR	PLT	24	9	0.11	0.097	0.123
Combined	EUR	PLT	24	10	0.114	0.099	0.13
Combined	EUR	PLT	24	11	0.115	0.1	0.131
Combined	EUR	PLT	24	12	0.112	0.097	0.127
Combined	EUR	PLT	24	13	0.111	0.097	0.128
Combined	EUR	PLT	24	14	0.111	0.096	0.125
Combined	EUR	PLT	24	15	0.112	0.098	0.13
Combined	EUR	PLT	24	16	0.11	0.097	0.126
Combined	EUR	PLT	24	17	0.111	0.096	0.126
Combined	EUR	PLT	24	18	0.117	0.099	0.131
Combined	EUR	PLT	24	19	0.111	0.096	0.13
Combined	EUR	PLT	24	20	0.109	0.093	0.122
Combined	EUR	PLT	24	21	0.118	0.102	0.131
Combined	EUR	PLT	24	22	0.114	0.099	0.13
Combined	EUR	PLT	24	23	0.117	0.103	0.138
Combined	EUR	PLT	24	24	0.115	0.099	0.131
Combined	EUR	PLT	24	25	0.115	0.102	0.13
Combined	EUR	PLT	24	26	0.115	0.101	0.127
Combined	EUR	PLT	32	1	0.127	0.109	0.143
Combined	EUR	PLT	32	2	0.122	0.109	0.137
Combined	EUR	PLT	32	3	0.121	0.107	0.135
Combined	EUR	PLT	32	4	0.12	0.103	0.136
Combined	EUR	PLT	32	5	0.121	0.104	0.138
Combined	EUR	PLT	32	6	0.124	0.109	0.139
Combined	EUR	PLT	32	7	0.122	0.109	0.137
Combined	EUR	PLT	32	8	0.123	0.108	0.138
Combined	EUR	PLT	32	9	0.121	0.106	0.14
Combined	EUR	PLT	32	10	0.122	0.104	0.142
Combined	EUR	PLT	32	11	0.12	0.103	0.134
Combined	EUR	PLT	32	12	0.123	0.105	0.14
Combined	EUR	PLT	32	13	0.123	0.109	0.14
Combined	EUR	PLT	32	14	0.121	0.104	0.133
Combined	EUR	PLT	32	15	0.121	0.105	0.133
Combined	EUR	PLT	32	16	0.125	0.11	0.137
Combined	EUR	PLT	32	17	0.121	0.102	0.14
Combined	EUR	PLT	32	18	0.124	0.107	0.136
Combined	EUR	PLT	32	19	0.118	0.1	0.134
Combined	EUR	PLT	32	20	0.124	0.107	0.14
Combined	EUR	PLT	32	21	0.124	0.106	0.138
Combined	EUR	PLT	32	22	0.123	0.107	0.134
Combined	EUR	PLT	32	23	0.124	0.11	0.145
Combined	EUR	PLT	32	24	0.121	0.106	0.137
Combined	EUR	PLT	32	25	0.114	0.1	0.13
Combined	EUR	PLT	32	26	0.124	0.106	0.139
Combined	EUR	PLT	40	1	0.13	0.115	0.144
Combined	EUR	PLT	40	2	0.128	0.11	0.144
Combined	EUR	PLT	40	3	0.124	0.108	0.139
Combined	EUR	PLT	40	4	0.128	0.109	0.143
Combined	EUR	PLT	40	5	0.124	0.107	0.139
Combined	EUR	PLT	40	6	0.127	0.11	0.139
Combined	EUR	PLT	40	7	0.127	0.111	0.145
Combined	EUR	PLT	40	8	0.127	0.11	0.141
Combined	EUR	PLT	40	9	0.125	0.112	0.145
Combined	EUR	PLT	40	10	0.127	0.11	0.145
Combined	EUR	PLT	40	11	0.125	0.112	0.141
Combined	EUR	PLT	40	12	0.124	0.108	0.136
Combined	EUR	PLT	40	13	0.128	0.113	0.143
Combined	EUR	PLT	40	14	0.124	0.106	0.137
Combined	EUR	PLT	40	15	0.131	0.114	0.149
Combined	EUR	PLT	40	16	0.13	0.117	0.146
Combined	EUR	PLT	40	17	0.126	0.11	0.141
Combined	EUR	PLT	40	18	0.127	0.11	0.145
Combined	EUR	PLT	40	19	0.129	0.111	0.142
Combined	EUR	PLT	40	20	0.126	0.107	0.148
Combined	EUR	PLT	40	21	0.129	0.113	0.143
Combined	EUR	PLT	40	22	0.128	0.112	0.144
Combined	EUR	PLT	40	23	0.132	0.116	0.15
Combined	EUR	PLT	40	24	0.127	0.11	0.146
Combined	EUR	PLT	40	25	0.126	0.109	0.143
Combined	EUR	PLT	40	26	0.125	0.105	0.138
Combined	EUR	PLT	48	1	0.131	0.111	0.148
Combined	EUR	PLT	48	2	0.131	0.112	0.147
Combined	EUR	PLT	48	3	0.132	0.115	0.146
Combined	EUR	PLT	48	4	0.129	0.11	0.147
Combined	EUR	PLT	48	5	0.126	0.111	0.139
Combined	EUR	PLT	48	6	0.128	0.11	0.144
Combined	EUR	PLT	48	7	0.13	0.116	0.144
Combined	EUR	PLT	48	8	0.128	0.111	0.141
Combined	EUR	PLT	48	9	0.131	0.115	0.147
Combined	EUR	PLT	48	10	0.127	0.107	0.142
Combined	EUR	PLT	48	11	0.131	0.117	0.145
Combined	EUR	PLT	48	12	0.13	0.111	0.144
Combined	EUR	PLT	48	13	0.13	0.114	0.145
Combined	EUR	PLT	48	14	0.127	0.111	0.138
Combined	EUR	PLT	48	15	0.124	0.109	0.136
Combined	EUR	PLT	48	16	0.125	0.109	0.142
Combined	EUR	PLT	48	17	0.128	0.114	0.145
Combined	EUR	PLT	48	18	0.127	0.111	0.143
Combined	EUR	PLT	48	19	0.129	0.11	0.146
Combined	EUR	PLT	48	20	0.128	0.108	0.148
Combined	EUR	PLT	48	21	0.128	0.111	0.147
Combined	EUR	PLT	48	22	0.128	0.115	0.142
Combined	EUR	PLT	48	23	0.131	0.116	0.147
Combined	EUR	PLT	48	24	0.129	0.11	0.146
Combined	EUR	PLT	48	25	0.129	0.113	0.148
Combined	EUR	PLT	48	26	0.129	0.114	0.148
Combined	EUR	PLT	56	1	0.139	0.122	0.156
Combined	EUR	PLT	56	2	0.136	0.116	0.153
Combined	EUR	PLT	56	3	0.136	0.121	0.151
Combined	EUR	PLT	56	4	0.134	0.12	0.149
Combined	EUR	PLT	56	5	0.131	0.114	0.15
Combined	EUR	PLT	56	6	0.131	0.116	0.146
Combined	EUR	PLT	56	7	0.132	0.11	0.146
Combined	EUR	PLT	56	8	0.13	0.113	0.147
Combined	EUR	PLT	56	9	0.131	0.114	0.145
Combined	EUR	PLT	56	10	0.133	0.117	0.149
Combined	EUR	PLT	56	11	0.134	0.118	0.148
Combined	EUR	PLT	56	12	0.131	0.117	0.147
Combined	EUR	PLT	56	13	0.131	0.115	0.147
Combined	EUR	PLT	56	14	0.129	0.114	0.143
Combined	EUR	PLT	56	15	0.132	0.117	0.147
Combined	EUR	PLT	56	16	0.131	0.115	0.149
Combined	EUR	PLT	56	17	0.129	0.116	0.141
Combined	EUR	PLT	56	18	0.132	0.115	0.146
Combined	EUR	PLT	56	19	0.126	0.11	0.14
Combined	EUR	PLT	56	20	0.132	0.116	0.144
Combined	EUR	PLT	56	21	0.129	0.115	0.148
Combined	EUR	PLT	56	22	0.134	0.118	0.149
Combined	EUR	PLT	56	23	0.134	0.119	0.147
Combined	EUR	PLT	56	24	0.133	0.116	0.148
Combined	EUR	PLT	56	25	0.132	0.115	0.151
Combined	EUR	PLT	56	26	0.134	0.113	0.149
Combined	EUR	PLT	64	1	0.139	0.118	0.159
Combined	EUR	PLT	64	2	0.14	0.12	0.158
Combined	EUR	PLT	64	3	0.141	0.126	0.158
Combined	EUR	PLT	64	4	0.141	0.123	0.156
Combined	EUR	PLT	64	5	0.135	0.116	0.149
Combined	EUR	PLT	64	6	0.139	0.123	0.156
Combined	EUR	PLT	64	7	0.138	0.122	0.154
Combined	EUR	PLT	64	8	0.135	0.123	0.15
Combined	EUR	PLT	64	9	0.137	0.119	0.157
Combined	EUR	PLT	64	10	0.138	0.123	0.16
Combined	EUR	PLT	64	11	0.138	0.122	0.154
Combined	EUR	PLT	64	12	0.136	0.119	0.15
Combined	EUR	PLT	64	13	0.136	0.121	0.149
Combined	EUR	PLT	64	14	0.138	0.123	0.155
Combined	EUR	PLT	64	15	0.134	0.117	0.147
Combined	EUR	PLT	64	16	0.138	0.121	0.156
Combined	EUR	PLT	64	17	0.135	0.119	0.149
Combined	EUR	PLT	64	18	0.135	0.12	0.154
Combined	EUR	PLT	64	19	0.139	0.121	0.156
Combined	EUR	PLT	64	20	0.141	0.125	0.158
Combined	EUR	PLT	64	21	0.138	0.121	0.155
Combined	EUR	PLT	64	22	0.134	0.118	0.15
Combined	EUR	PLT	64	23	0.136	0.116	0.152
Combined	EUR	PLT	64	24	0.135	0.124	0.153
Combined	EUR	PLT	64	25	0.135	0.116	0.148
Combined	EUR	PLT	64	26	0.136	0.118	0.154
Combined	EUR	RBC	8	1	0.026	0.02	0.033
Combined	EUR	RBC	8	2	0.025	0.017	0.032
Combined	EUR	RBC	8	3	0.023	0.017	0.028
Combined	EUR	RBC	8	4	0.027	0.02	0.035
Combined	EUR	RBC	8	5	0.027	0.019	0.034
Combined	EUR	RBC	8	6	0.029	0.021	0.036
Combined	EUR	RBC	8	7	0.028	0.022	0.035
Combined	EUR	RBC	8	8	0.029	0.022	0.038
Combined	EUR	RBC	8	9	0.033	0.025	0.041
Combined	EUR	RBC	8	10	0.03	0.023	0.039
Combined	EUR	RBC	8	11	0.032	0.024	0.039
Combined	EUR	RBC	8	12	0.032	0.024	0.042
Combined	EUR	RBC	8	13	0.033	0.026	0.042
Combined	EUR	RBC	8	14	0.034	0.025	0.042
Combined	EUR	RBC	8	15	0.033	0.025	0.04
Combined	EUR	RBC	8	16	0.032	0.024	0.041
Combined	EUR	RBC	8	17	0.034	0.024	0.042
Combined	EUR	RBC	8	18	0.033	0.024	0.041
Combined	EUR	RBC	8	19	0.034	0.026	0.042
Combined	EUR	RBC	8	20	0.035	0.028	0.044
Combined	EUR	RBC	8	21	0.033	0.024	0.043
Combined	EUR	RBC	8	22	0.033	0.026	0.041
Combined	EUR	RBC	8	23	0.033	0.026	0.042
Combined	EUR	RBC	8	24	0.034	0.025	0.043
Combined	EUR	RBC	8	25	0.034	0.027	0.041
Combined	EUR	RBC	8	26	0.035	0.026	0.041
Combined	EUR	RBC	8	27	0.036	0.027	0.044
Combined	EUR	RBC	16	1	0.039	0.03	0.047
Combined	EUR	RBC	16	2	0.039	0.031	0.046
Combined	EUR	RBC	16	3	0.038	0.03	0.046
Combined	EUR	RBC	16	4	0.037	0.029	0.047
Combined	EUR	RBC	16	5	0.038	0.032	0.047
Combined	EUR	RBC	16	6	0.039	0.03	0.046
Combined	EUR	RBC	16	7	0.042	0.035	0.052
Combined	EUR	RBC	16	8	0.038	0.031	0.049
Combined	EUR	RBC	16	9	0.039	0.031	0.048
Combined	EUR	RBC	16	10	0.037	0.028	0.045
Combined	EUR	RBC	16	11	0.04	0.03	0.051
Combined	EUR	RBC	16	12	0.038	0.03	0.048
Combined	EUR	RBC	16	13	0.037	0.028	0.046
Combined	EUR	RBC	16	14	0.038	0.029	0.048
Combined	EUR	RBC	16	15	0.04	0.03	0.049
Combined	EUR	RBC	16	16	0.04	0.032	0.048
Combined	EUR	RBC	16	17	0.04	0.03	0.048
Combined	EUR	RBC	16	18	0.039	0.029	0.046
Combined	EUR	RBC	16	19	0.042	0.034	0.052
Combined	EUR	RBC	16	20	0.04	0.031	0.052
Combined	EUR	RBC	16	21	0.04	0.033	0.047
Combined	EUR	RBC	16	22	0.042	0.034	0.052
Combined	EUR	RBC	16	23	0.04	0.032	0.046
Combined	EUR	RBC	16	24	0.041	0.032	0.051
Combined	EUR	RBC	16	25	0.042	0.033	0.052
Combined	EUR	RBC	16	26	0.038	0.029	0.047
Combined	EUR	RBC	16	27	0.041	0.03	0.052
Combined	EUR	RBC	24	1	0.048	0.04	0.058
Combined	EUR	RBC	24	2	0.047	0.038	0.054
Combined	EUR	RBC	24	3	0.048	0.039	0.059
Combined	EUR	RBC	24	4	0.048	0.038	0.06
Combined	EUR	RBC	24	5	0.048	0.038	0.057
Combined	EUR	RBC	24	6	0.049	0.04	0.062
Combined	EUR	RBC	24	7	0.05	0.04	0.059
Combined	EUR	RBC	24	8	0.05	0.041	0.061
Combined	EUR	RBC	24	9	0.05	0.041	0.061
Combined	EUR	RBC	24	10	0.049	0.04	0.06
Combined	EUR	RBC	24	11	0.053	0.043	0.064
Combined	EUR	RBC	24	12	0.053	0.043	0.064
Combined	EUR	RBC	24	13	0.052	0.043	0.064
Combined	EUR	RBC	24	14	0.053	0.043	0.062
Combined	EUR	RBC	24	15	0.052	0.042	0.061
Combined	EUR	RBC	24	16	0.054	0.043	0.065
Combined	EUR	RBC	24	17	0.051	0.041	0.059
Combined	EUR	RBC	24	18	0.054	0.044	0.066
Combined	EUR	RBC	24	19	0.052	0.044	0.061
Combined	EUR	RBC	24	20	0.054	0.046	0.066
Combined	EUR	RBC	24	21	0.053	0.045	0.063
Combined	EUR	RBC	24	22	0.051	0.043	0.062
Combined	EUR	RBC	24	23	0.053	0.04	0.065
Combined	EUR	RBC	24	24	0.056	0.044	0.066
Combined	EUR	RBC	24	25	0.052	0.043	0.06
Combined	EUR	RBC	24	26	0.05	0.041	0.06
Combined	EUR	RBC	24	27	0.048	0.039	0.058
Combined	EUR	RBC	32	1	0.054	0.045	0.062
Combined	EUR	RBC	32	2	0.055	0.046	0.066
Combined	EUR	RBC	32	3	0.054	0.043	0.063
Combined	EUR	RBC	32	4	0.053	0.042	0.062
Combined	EUR	RBC	32	5	0.056	0.046	0.07
Combined	EUR	RBC	32	6	0.055	0.043	0.065
Combined	EUR	RBC	32	7	0.057	0.049	0.066
Combined	EUR	RBC	32	8	0.055	0.044	0.065
Combined	EUR	RBC	32	9	0.055	0.047	0.066
Combined	EUR	RBC	32	10	0.058	0.044	0.07
Combined	EUR	RBC	32	11	0.056	0.047	0.065
Combined	EUR	RBC	32	12	0.056	0.044	0.065
Combined	EUR	RBC	32	13	0.059	0.05	0.07
Combined	EUR	RBC	32	14	0.059	0.051	0.071
Combined	EUR	RBC	32	15	0.058	0.046	0.066
Combined	EUR	RBC	32	16	0.058	0.048	0.07
Combined	EUR	RBC	32	17	0.059	0.051	0.069
Combined	EUR	RBC	32	18	0.059	0.049	0.069
Combined	EUR	RBC	32	19	0.06	0.048	0.07
Combined	EUR	RBC	32	20	0.06	0.051	0.071
Combined	EUR	RBC	32	21	0.059	0.05	0.067
Combined	EUR	RBC	32	22	0.059	0.05	0.071
Combined	EUR	RBC	32	23	0.056	0.046	0.067
Combined	EUR	RBC	32	24	0.057	0.047	0.065
Combined	EUR	RBC	32	25	0.054	0.042	0.064
Combined	EUR	RBC	32	26	0.055	0.045	0.066
Combined	EUR	RBC	32	27	0.053	0.043	0.062
Combined	EUR	RBC	40	1	0.058	0.047	0.066
Combined	EUR	RBC	40	2	0.058	0.048	0.065
Combined	EUR	RBC	40	3	0.057	0.045	0.066
Combined	EUR	RBC	40	4	0.058	0.047	0.066
Combined	EUR	RBC	40	5	0.058	0.047	0.068
Combined	EUR	RBC	40	6	0.059	0.047	0.07
Combined	EUR	RBC	40	7	0.058	0.049	0.066
Combined	EUR	RBC	40	8	0.06	0.049	0.068
Combined	EUR	RBC	40	9	0.058	0.047	0.07
Combined	EUR	RBC	40	10	0.059	0.05	0.069
Combined	EUR	RBC	40	11	0.059	0.052	0.07
Combined	EUR	RBC	40	12	0.059	0.051	0.069
Combined	EUR	RBC	40	13	0.061	0.05	0.071
Combined	EUR	RBC	40	14	0.061	0.051	0.07
Combined	EUR	RBC	40	15	0.064	0.053	0.073
Combined	EUR	RBC	40	16	0.064	0.05	0.074
Combined	EUR	RBC	40	17	0.06	0.05	0.071
Combined	EUR	RBC	40	18	0.063	0.053	0.073
Combined	EUR	RBC	40	19	0.061	0.053	0.073
Combined	EUR	RBC	40	20	0.062	0.052	0.074
Combined	EUR	RBC	40	21	0.061	0.05	0.073
Combined	EUR	RBC	40	22	0.061	0.051	0.075
Combined	EUR	RBC	40	23	0.059	0.049	0.068
Combined	EUR	RBC	40	24	0.06	0.051	0.069
Combined	EUR	RBC	40	25	0.062	0.052	0.074
Combined	EUR	RBC	40	26	0.058	0.049	0.07
Combined	EUR	RBC	40	27	0.058	0.046	0.069
Combined	EUR	RBC	48	1	0.061	0.05	0.071
Combined	EUR	RBC	48	2	0.062	0.05	0.073
Combined	EUR	RBC	48	3	0.062	0.053	0.074
Combined	EUR	RBC	48	4	0.059	0.049	0.069
Combined	EUR	RBC	48	5	0.062	0.053	0.072
Combined	EUR	RBC	48	6	0.061	0.05	0.072
Combined	EUR	RBC	48	7	0.061	0.051	0.072
Combined	EUR	RBC	48	8	0.062	0.053	0.074
Combined	EUR	RBC	48	9	0.063	0.052	0.072
Combined	EUR	RBC	48	10	0.062	0.052	0.075
Combined	EUR	RBC	48	11	0.064	0.055	0.075
Combined	EUR	RBC	48	12	0.062	0.051	0.074
Combined	EUR	RBC	48	13	0.065	0.052	0.075
Combined	EUR	RBC	48	14	0.065	0.051	0.075
Combined	EUR	RBC	48	15	0.067	0.056	0.078
Combined	EUR	RBC	48	16	0.065	0.054	0.076
Combined	EUR	RBC	48	17	0.067	0.057	0.076
Combined	EUR	RBC	48	18	0.068	0.056	0.081
Combined	EUR	RBC	48	19	0.067	0.052	0.078
Combined	EUR	RBC	48	20	0.065	0.052	0.076
Combined	EUR	RBC	48	21	0.065	0.053	0.076
Combined	EUR	RBC	48	22	0.065	0.054	0.074
Combined	EUR	RBC	48	23	0.064	0.054	0.074
Combined	EUR	RBC	48	24	0.066	0.054	0.076
Combined	EUR	RBC	48	25	0.067	0.058	0.079
Combined	EUR	RBC	48	26	0.063	0.052	0.073
Combined	EUR	RBC	48	27	0.064	0.052	0.073
Combined	EUR	RBC	56	1	0.068	0.059	0.077
Combined	EUR	RBC	56	2	0.07	0.057	0.083
Combined	EUR	RBC	56	3	0.068	0.057	0.079
Combined	EUR	RBC	56	4	0.067	0.056	0.078
Combined	EUR	RBC	56	5	0.067	0.058	0.077
Combined	EUR	RBC	56	6	0.069	0.061	0.08
Combined	EUR	RBC	56	7	0.068	0.056	0.078
Combined	EUR	RBC	56	8	0.067	0.058	0.08
Combined	EUR	RBC	56	9	0.07	0.059	0.079
Combined	EUR	RBC	56	10	0.069	0.058	0.079
Combined	EUR	RBC	56	11	0.069	0.059	0.082
Combined	EUR	RBC	56	12	0.07	0.059	0.082
Combined	EUR	RBC	56	13	0.07	0.06	0.08
Combined	EUR	RBC	56	14	0.069	0.059	0.082
Combined	EUR	RBC	56	15	0.07	0.058	0.081
Combined	EUR	RBC	56	16	0.067	0.057	0.079
Combined	EUR	RBC	56	17	0.068	0.057	0.08
Combined	EUR	RBC	56	18	0.068	0.057	0.079
Combined	EUR	RBC	56	19	0.067	0.057	0.077
Combined	EUR	RBC	56	20	0.067	0.056	0.077
Combined	EUR	RBC	56	21	0.07	0.058	0.081
Combined	EUR	RBC	56	22	0.068	0.056	0.079
Combined	EUR	RBC	56	23	0.067	0.056	0.078
Combined	EUR	RBC	56	24	0.069	0.057	0.082
Combined	EUR	RBC	56	25	0.07	0.061	0.08
Combined	EUR	RBC	56	26	0.07	0.058	0.081
Combined	EUR	RBC	56	27	0.066	0.056	0.075
Combined	EUR	RBC	64	1	0.068	0.058	0.078
Combined	EUR	RBC	64	2	0.071	0.062	0.085
Combined	EUR	RBC	64	3	0.07	0.057	0.082
Combined	EUR	RBC	64	4	0.069	0.058	0.082
Combined	EUR	RBC	64	5	0.069	0.059	0.08
Combined	EUR	RBC	64	6	0.07	0.06	0.083
Combined	EUR	RBC	64	7	0.071	0.061	0.084
Combined	EUR	RBC	64	8	0.07	0.058	0.079
Combined	EUR	RBC	64	9	0.07	0.059	0.083
Combined	EUR	RBC	64	10	0.071	0.057	0.082
Combined	EUR	RBC	64	11	0.07	0.06	0.08
Combined	EUR	RBC	64	12	0.071	0.059	0.081
Combined	EUR	RBC	64	13	0.07	0.06	0.081
Combined	EUR	RBC	64	14	0.07	0.059	0.08
Combined	EUR	RBC	64	15	0.071	0.062	0.081
Combined	EUR	RBC	64	16	0.068	0.057	0.079
Combined	EUR	RBC	64	17	0.072	0.061	0.083
Combined	EUR	RBC	64	18	0.069	0.058	0.081
Combined	EUR	RBC	64	19	0.071	0.061	0.083
Combined	EUR	RBC	64	20	0.072	0.063	0.082
Combined	EUR	RBC	64	21	0.069	0.058	0.08
Combined	EUR	RBC	64	22	0.069	0.058	0.079
Combined	EUR	RBC	64	23	0.069	0.058	0.079
Combined	EUR	RBC	64	24	0.069	0.058	0.08
Combined	EUR	RBC	64	25	0.07	0.06	0.08
Combined	EUR	RBC	64	26	0.072	0.064	0.083
Combined	EUR	RBC	64	27	0.07	0.06	0.081
Combined	EUR	SBP	8	1	0.007	0.004	0.011
Combined	EUR	SBP	8	2	0.008	0.003	0.012
Combined	EUR	SBP	8	3	0.007	0.003	0.012
Combined	EUR	SBP	8	4	0.008	0.003	0.013
Combined	EUR	SBP	8	5	0.007	0.003	0.012
Combined	EUR	SBP	8	6	0.009	0.005	0.015
Combined	EUR	SBP	8	7	0.011	0.006	0.016
Combined	EUR	SBP	8	8	0.011	0.006	0.016
Combined	EUR	SBP	8	9	0.011	0.006	0.019
Combined	EUR	SBP	8	10	0.011	0.006	0.016
Combined	EUR	SBP	8	11	0.009	0.006	0.013
Combined	EUR	SBP	8	12	0.01	0.005	0.015
Combined	EUR	SBP	8	13	0.01	0.006	0.017
Combined	EUR	SBP	8	14	0.011	0.006	0.019
Combined	EUR	SBP	8	15	0.012	0.006	0.015
Combined	EUR	SBP	8	16	0.013	0.008	0.018
Combined	EUR	SBP	8	17	0.012	0.007	0.017
Combined	EUR	SBP	8	18	0.013	0.009	0.017
Combined	EUR	SBP	8	19	0.014	0.008	0.021
Combined	EUR	SBP	8	20	0.012	0.007	0.017
Combined	EUR	SBP	8	21	0.013	0.008	0.021
Combined	EUR	SBP	8	22	0.01	0.006	0.017
Combined	EUR	SBP	8	23	0.012	0.007	0.018
Combined	EUR	SBP	8	24	0.011	0.007	0.017
Combined	EUR	SBP	8	25	0.012	0.007	0.018
Combined	EUR	SBP	8	26	0.013	0.007	0.019
Combined	EUR	SBP	16	1	0.01	0.006	0.015
Combined	EUR	SBP	16	2	0.011	0.006	0.017
Combined	EUR	SBP	16	3	0.012	0.007	0.017
Combined	EUR	SBP	16	4	0.015	0.009	0.022
Combined	EUR	SBP	16	5	0.014	0.008	0.019
Combined	EUR	SBP	16	6	0.015	0.01	0.021
Combined	EUR	SBP	16	7	0.015	0.008	0.022
Combined	EUR	SBP	16	8	0.015	0.01	0.021
Combined	EUR	SBP	16	9	0.017	0.011	0.025
Combined	EUR	SBP	16	10	0.015	0.008	0.022
Combined	EUR	SBP	16	11	0.019	0.014	0.026
Combined	EUR	SBP	16	12	0.016	0.011	0.024
Combined	EUR	SBP	16	13	0.017	0.011	0.025
Combined	EUR	SBP	16	14	0.018	0.012	0.026
Combined	EUR	SBP	16	15	0.02	0.014	0.027
Combined	EUR	SBP	16	16	0.019	0.013	0.027
Combined	EUR	SBP	16	17	0.017	0.01	0.023
Combined	EUR	SBP	16	18	0.016	0.01	0.023
Combined	EUR	SBP	16	19	0.017	0.011	0.026
Combined	EUR	SBP	16	20	0.017	0.011	0.023
Combined	EUR	SBP	16	21	0.017	0.012	0.024
Combined	EUR	SBP	16	22	0.018	0.012	0.027
Combined	EUR	SBP	16	23	0.017	0.011	0.022
Combined	EUR	SBP	16	24	0.018	0.013	0.025
Combined	EUR	SBP	16	25	0.018	0.013	0.025
Combined	EUR	SBP	16	26	0.018	0.011	0.026
Combined	EUR	SBP	24	1	0.019	0.013	0.026
Combined	EUR	SBP	24	2	0.02	0.014	0.026
Combined	EUR	SBP	24	3	0.02	0.013	0.029
Combined	EUR	SBP	24	4	0.021	0.016	0.03
Combined	EUR	SBP	24	5	0.02	0.014	0.029
Combined	EUR	SBP	24	6	0.021	0.015	0.029
Combined	EUR	SBP	24	7	0.021	0.015	0.028
Combined	EUR	SBP	24	8	0.022	0.016	0.033
Combined	EUR	SBP	24	9	0.022	0.015	0.03
Combined	EUR	SBP	24	10	0.023	0.017	0.032
Combined	EUR	SBP	24	11	0.026	0.018	0.034
Combined	EUR	SBP	24	12	0.023	0.015	0.031
Combined	EUR	SBP	24	13	0.025	0.017	0.03
Combined	EUR	SBP	24	14	0.027	0.021	0.036
Combined	EUR	SBP	24	15	0.027	0.019	0.038
Combined	EUR	SBP	24	16	0.025	0.017	0.034
Combined	EUR	SBP	24	17	0.026	0.017	0.036
Combined	EUR	SBP	24	18	0.024	0.016	0.033
Combined	EUR	SBP	24	19	0.024	0.018	0.031
Combined	EUR	SBP	24	20	0.024	0.017	0.033
Combined	EUR	SBP	24	21	0.027	0.019	0.036
Combined	EUR	SBP	24	22	0.024	0.016	0.032
Combined	EUR	SBP	24	23	0.025	0.018	0.033
Combined	EUR	SBP	24	24	0.024	0.017	0.033
Combined	EUR	SBP	24	25	0.023	0.016	0.03
Combined	EUR	SBP	24	26	0.025	0.018	0.035
Combined	EUR	SBP	32	1	0.023	0.016	0.032
Combined	EUR	SBP	32	2	0.025	0.018	0.033
Combined	EUR	SBP	32	3	0.028	0.019	0.036
Combined	EUR	SBP	32	4	0.026	0.019	0.032
Combined	EUR	SBP	32	5	0.028	0.022	0.034
Combined	EUR	SBP	32	6	0.025	0.019	0.033
Combined	EUR	SBP	32	7	0.026	0.018	0.035
Combined	EUR	SBP	32	8	0.027	0.019	0.035
Combined	EUR	SBP	32	9	0.026	0.018	0.032
Combined	EUR	SBP	32	10	0.025	0.018	0.031
Combined	EUR	SBP	32	11	0.026	0.019	0.035
Combined	EUR	SBP	32	12	0.025	0.019	0.032
Combined	EUR	SBP	32	13	0.026	0.018	0.037
Combined	EUR	SBP	32	14	0.03	0.022	0.039
Combined	EUR	SBP	32	15	0.031	0.023	0.038
Combined	EUR	SBP	32	16	0.029	0.021	0.038
Combined	EUR	SBP	32	17	0.028	0.022	0.037
Combined	EUR	SBP	32	18	0.031	0.025	0.04
Combined	EUR	SBP	32	19	0.03	0.02	0.039
Combined	EUR	SBP	32	20	0.031	0.023	0.04
Combined	EUR	SBP	32	21	0.033	0.025	0.044
Combined	EUR	SBP	32	22	0.035	0.027	0.044
Combined	EUR	SBP	32	23	0.037	0.028	0.047
Combined	EUR	SBP	32	24	0.033	0.026	0.041
Combined	EUR	SBP	32	25	0.035	0.026	0.044
Combined	EUR	SBP	32	26	0.035	0.027	0.045
Combined	EUR	SBP	40	1	0.024	0.017	0.033
Combined	EUR	SBP	40	2	0.026	0.02	0.034
Combined	EUR	SBP	40	3	0.025	0.019	0.035
Combined	EUR	SBP	40	4	0.028	0.02	0.035
Combined	EUR	SBP	40	5	0.025	0.019	0.034
Combined	EUR	SBP	40	6	0.027	0.02	0.035
Combined	EUR	SBP	40	7	0.028	0.02	0.036
Combined	EUR	SBP	40	8	0.028	0.019	0.038
Combined	EUR	SBP	40	9	0.029	0.021	0.037
Combined	EUR	SBP	40	10	0.028	0.022	0.037
Combined	EUR	SBP	40	11	0.028	0.019	0.036
Combined	EUR	SBP	40	12	0.027	0.017	0.035
Combined	EUR	SBP	40	13	0.027	0.019	0.036
Combined	EUR	SBP	40	14	0.028	0.02	0.037
Combined	EUR	SBP	40	15	0.029	0.021	0.036
Combined	EUR	SBP	40	16	0.029	0.019	0.036
Combined	EUR	SBP	40	17	0.028	0.021	0.038
Combined	EUR	SBP	40	18	0.03	0.023	0.041
Combined	EUR	SBP	40	19	0.032	0.024	0.042
Combined	EUR	SBP	40	20	0.033	0.025	0.042
Combined	EUR	SBP	40	21	0.033	0.026	0.042
Combined	EUR	SBP	40	22	0.035	0.028	0.044
Combined	EUR	SBP	40	23	0.034	0.025	0.045
Combined	EUR	SBP	40	24	0.032	0.025	0.042
Combined	EUR	SBP	40	25	0.033	0.025	0.041
Combined	EUR	SBP	40	26	0.033	0.025	0.044
Combined	EUR	SBP	48	1	0.033	0.025	0.042
Combined	EUR	SBP	48	2	0.034	0.023	0.041
Combined	EUR	SBP	48	3	0.034	0.025	0.043
Combined	EUR	SBP	48	4	0.036	0.028	0.044
Combined	EUR	SBP	48	5	0.035	0.027	0.045
Combined	EUR	SBP	48	6	0.033	0.024	0.041
Combined	EUR	SBP	48	7	0.033	0.024	0.043
Combined	EUR	SBP	48	8	0.036	0.026	0.046
Combined	EUR	SBP	48	9	0.034	0.026	0.044
Combined	EUR	SBP	48	10	0.036	0.027	0.045
Combined	EUR	SBP	48	11	0.036	0.028	0.046
Combined	EUR	SBP	48	12	0.035	0.026	0.043
Combined	EUR	SBP	48	13	0.036	0.026	0.045
Combined	EUR	SBP	48	14	0.036	0.027	0.045
Combined	EUR	SBP	48	15	0.039	0.031	0.049
Combined	EUR	SBP	48	16	0.038	0.03	0.046
Combined	EUR	SBP	48	17	0.038	0.028	0.047
Combined	EUR	SBP	48	18	0.037	0.028	0.046
Combined	EUR	SBP	48	19	0.038	0.028	0.05
Combined	EUR	SBP	48	20	0.038	0.029	0.049
Combined	EUR	SBP	48	21	0.039	0.03	0.049
Combined	EUR	SBP	48	22	0.039	0.03	0.048
Combined	EUR	SBP	48	23	0.038	0.029	0.048
Combined	EUR	SBP	48	24	0.039	0.029	0.048
Combined	EUR	SBP	48	25	0.039	0.032	0.048
Combined	EUR	SBP	48	26	0.04	0.032	0.051
Combined	EUR	SBP	56	1	0.035	0.026	0.044
Combined	EUR	SBP	56	2	0.037	0.026	0.045
Combined	EUR	SBP	56	3	0.038	0.028	0.045
Combined	EUR	SBP	56	4	0.039	0.032	0.052
Combined	EUR	SBP	56	5	0.038	0.028	0.048
Combined	EUR	SBP	56	6	0.038	0.028	0.048
Combined	EUR	SBP	56	7	0.038	0.029	0.048
Combined	EUR	SBP	56	8	0.039	0.03	0.047
Combined	EUR	SBP	56	9	0.038	0.03	0.049
Combined	EUR	SBP	56	10	0.038	0.029	0.046
Combined	EUR	SBP	56	11	0.037	0.028	0.048
Combined	EUR	SBP	56	12	0.037	0.031	0.047
Combined	EUR	SBP	56	13	0.037	0.03	0.045
Combined	EUR	SBP	56	14	0.04	0.032	0.048
Combined	EUR	SBP	56	15	0.039	0.03	0.048
Combined	EUR	SBP	56	16	0.04	0.033	0.051
Combined	EUR	SBP	56	17	0.042	0.033	0.052
Combined	EUR	SBP	56	18	0.041	0.032	0.049
Combined	EUR	SBP	56	19	0.041	0.032	0.053
Combined	EUR	SBP	56	20	0.041	0.033	0.051
Combined	EUR	SBP	56	21	0.041	0.032	0.049
Combined	EUR	SBP	56	22	0.041	0.032	0.051
Combined	EUR	SBP	56	23	0.043	0.031	0.052
Combined	EUR	SBP	56	24	0.043	0.033	0.05
Combined	EUR	SBP	56	25	0.043	0.033	0.053
Combined	EUR	SBP	56	26	0.044	0.036	0.053
Combined	EUR	SBP	64	1	0.036	0.027	0.044
Combined	EUR	SBP	64	2	0.039	0.03	0.049
Combined	EUR	SBP	64	3	0.038	0.027	0.047
Combined	EUR	SBP	64	4	0.042	0.03	0.053
Combined	EUR	SBP	64	5	0.04	0.03	0.05
Combined	EUR	SBP	64	6	0.039	0.032	0.049
Combined	EUR	SBP	64	7	0.04	0.031	0.049
Combined	EUR	SBP	64	8	0.041	0.033	0.051
Combined	EUR	SBP	64	9	0.039	0.03	0.049
Combined	EUR	SBP	64	10	0.038	0.031	0.047
Combined	EUR	SBP	64	11	0.039	0.031	0.049
Combined	EUR	SBP	64	12	0.037	0.027	0.045
Combined	EUR	SBP	64	13	0.038	0.028	0.047
Combined	EUR	SBP	64	14	0.04	0.03	0.049
Combined	EUR	SBP	64	15	0.04	0.029	0.052
Combined	EUR	SBP	64	16	0.04	0.032	0.049
Combined	EUR	SBP	64	17	0.04	0.032	0.05
Combined	EUR	SBP	64	18	0.041	0.032	0.052
Combined	EUR	SBP	64	19	0.041	0.032	0.051
Combined	EUR	SBP	64	20	0.041	0.031	0.05
Combined	EUR	SBP	64	21	0.042	0.035	0.051
Combined	EUR	SBP	64	22	0.042	0.035	0.055
Combined	EUR	SBP	64	23	0.042	0.034	0.051
Combined	EUR	SBP	64	24	0.043	0.033	0.053
Combined	EUR	SBP	64	25	0.042	0.034	0.055
Combined	EUR	SBP	64	26	0.042	0.032	0.051
Combined	EUR	WBC	8	1	0.017	0.01	0.024
Combined	EUR	WBC	8	2	0.019	0.013	0.028
Combined	EUR	WBC	8	3	0.018	0.011	0.025
Combined	EUR	WBC	8	4	0.022	0.015	0.032
Combined	EUR	WBC	8	5	0.018	0.012	0.027
Combined	EUR	WBC	8	6	0.018	0.012	0.025
Combined	EUR	WBC	8	7	0.019	0.011	0.026
Combined	EUR	WBC	8	8	0.02	0.013	0.029
Combined	EUR	WBC	8	9	0.02	0.012	0.028
Combined	EUR	WBC	8	10	0.02	0.014	0.03
Combined	EUR	WBC	8	11	0.02	0.014	0.029
Combined	EUR	WBC	8	12	0.021	0.011	0.028
Combined	EUR	WBC	8	13	0.021	0.015	0.028
Combined	EUR	WBC	8	14	0.021	0.014	0.028
Combined	EUR	WBC	8	15	0.019	0.012	0.026
Combined	EUR	WBC	8	16	0.022	0.015	0.03
Combined	EUR	WBC	8	17	0.022	0.015	0.031
Combined	EUR	WBC	8	18	0.022	0.015	0.031
Combined	EUR	WBC	8	19	0.022	0.015	0.029
Combined	EUR	WBC	8	20	0.024	0.016	0.032
Combined	EUR	WBC	8	21	0.024	0.016	0.032
Combined	EUR	WBC	8	22	0.024	0.017	0.03
Combined	EUR	WBC	8	23	0.026	0.019	0.038
Combined	EUR	WBC	8	24	0.024	0.017	0.033
Combined	EUR	WBC	8	25	0.026	0.018	0.034
Combined	EUR	WBC	8	26	0.026	0.018	0.036
Combined	EUR	WBC	8	27	0.027	0.02	0.039
Combined	EUR	WBC	8	28	0.027	0.018	0.035
Combined	EUR	WBC	16	1	0.026	0.017	0.039
Combined	EUR	WBC	16	2	0.03	0.021	0.036
Combined	EUR	WBC	16	3	0.031	0.023	0.041
Combined	EUR	WBC	16	4	0.03	0.022	0.038
Combined	EUR	WBC	16	5	0.03	0.021	0.038
Combined	EUR	WBC	16	6	0.031	0.023	0.04
Combined	EUR	WBC	16	7	0.027	0.02	0.034
Combined	EUR	WBC	16	8	0.03	0.021	0.04
Combined	EUR	WBC	16	9	0.028	0.021	0.036
Combined	EUR	WBC	16	10	0.029	0.022	0.037
Combined	EUR	WBC	16	11	0.027	0.018	0.037
Combined	EUR	WBC	16	12	0.029	0.022	0.04
Combined	EUR	WBC	16	13	0.028	0.019	0.037
Combined	EUR	WBC	16	14	0.026	0.018	0.035
Combined	EUR	WBC	16	15	0.026	0.017	0.037
Combined	EUR	WBC	16	16	0.026	0.016	0.034
Combined	EUR	WBC	16	17	0.026	0.02	0.035
Combined	EUR	WBC	16	18	0.028	0.019	0.037
Combined	EUR	WBC	16	19	0.031	0.022	0.039
Combined	EUR	WBC	16	20	0.031	0.022	0.041
Combined	EUR	WBC	16	21	0.03	0.022	0.039
Combined	EUR	WBC	16	22	0.031	0.022	0.041
Combined	EUR	WBC	16	23	0.034	0.025	0.045
Combined	EUR	WBC	16	24	0.033	0.024	0.043
Combined	EUR	WBC	16	25	0.034	0.025	0.044
Combined	EUR	WBC	16	26	0.035	0.026	0.046
Combined	EUR	WBC	16	27	0.033	0.025	0.042
Combined	EUR	WBC	16	28	0.034	0.026	0.044
Combined	EUR	WBC	24	1	0.035	0.025	0.044
Combined	EUR	WBC	24	2	0.037	0.028	0.047
Combined	EUR	WBC	24	3	0.035	0.025	0.045
Combined	EUR	WBC	24	4	0.036	0.027	0.046
Combined	EUR	WBC	24	5	0.037	0.025	0.047
Combined	EUR	WBC	24	6	0.035	0.026	0.045
Combined	EUR	WBC	24	7	0.037	0.029	0.048
Combined	EUR	WBC	24	8	0.038	0.028	0.049
Combined	EUR	WBC	24	9	0.037	0.028	0.046
Combined	EUR	WBC	24	10	0.037	0.029	0.048
Combined	EUR	WBC	24	11	0.036	0.026	0.048
Combined	EUR	WBC	24	12	0.037	0.028	0.048
Combined	EUR	WBC	24	13	0.036	0.027	0.048
Combined	EUR	WBC	24	14	0.037	0.026	0.046
Combined	EUR	WBC	24	15	0.038	0.03	0.046
Combined	EUR	WBC	24	16	0.036	0.028	0.047
Combined	EUR	WBC	24	17	0.035	0.025	0.045
Combined	EUR	WBC	24	18	0.036	0.028	0.046
Combined	EUR	WBC	24	19	0.038	0.028	0.047
Combined	EUR	WBC	24	20	0.039	0.028	0.051
Combined	EUR	WBC	24	21	0.039	0.03	0.051
Combined	EUR	WBC	24	22	0.041	0.032	0.054
Combined	EUR	WBC	24	23	0.041	0.032	0.052
Combined	EUR	WBC	24	24	0.042	0.032	0.055
Combined	EUR	WBC	24	25	0.039	0.031	0.048
Combined	EUR	WBC	24	26	0.041	0.033	0.052
Combined	EUR	WBC	24	27	0.041	0.03	0.049
Combined	EUR	WBC	24	28	0.041	0.031	0.056
Combined	EUR	WBC	32	1	0.047	0.036	0.057
Combined	EUR	WBC	32	2	0.046	0.036	0.058
Combined	EUR	WBC	32	3	0.046	0.037	0.057
Combined	EUR	WBC	32	4	0.044	0.034	0.056
Combined	EUR	WBC	32	5	0.044	0.033	0.055
Combined	EUR	WBC	32	6	0.043	0.033	0.055
Combined	EUR	WBC	32	7	0.043	0.033	0.054
Combined	EUR	WBC	32	8	0.044	0.033	0.053
Combined	EUR	WBC	32	9	0.045	0.033	0.056
Combined	EUR	WBC	32	10	0.044	0.033	0.053
Combined	EUR	WBC	32	11	0.044	0.033	0.056
Combined	EUR	WBC	32	12	0.048	0.037	0.059
Combined	EUR	WBC	32	13	0.045	0.034	0.053
Combined	EUR	WBC	32	14	0.045	0.033	0.056
Combined	EUR	WBC	32	15	0.046	0.034	0.057
Combined	EUR	WBC	32	16	0.045	0.036	0.056
Combined	EUR	WBC	32	17	0.047	0.038	0.059
Combined	EUR	WBC	32	18	0.046	0.036	0.057
Combined	EUR	WBC	32	19	0.048	0.039	0.056
Combined	EUR	WBC	32	20	0.05	0.04	0.063
Combined	EUR	WBC	32	21	0.048	0.04	0.06
Combined	EUR	WBC	32	22	0.048	0.037	0.06
Combined	EUR	WBC	32	23	0.048	0.037	0.059
Combined	EUR	WBC	32	24	0.048	0.039	0.062
Combined	EUR	WBC	32	25	0.05	0.04	0.063
Combined	EUR	WBC	32	26	0.048	0.037	0.057
Combined	EUR	WBC	32	27	0.047	0.036	0.059
Combined	EUR	WBC	32	28	0.049	0.036	0.059
Combined	EUR	WBC	40	1	0.051	0.039	0.063
Combined	EUR	WBC	40	2	0.051	0.04	0.062
Combined	EUR	WBC	40	3	0.052	0.04	0.062
Combined	EUR	WBC	40	4	0.053	0.041	0.066
Combined	EUR	WBC	40	5	0.05	0.038	0.059
Combined	EUR	WBC	40	6	0.049	0.038	0.061
Combined	EUR	WBC	40	7	0.05	0.041	0.058
Combined	EUR	WBC	40	8	0.05	0.039	0.063
Combined	EUR	WBC	40	9	0.051	0.04	0.061
Combined	EUR	WBC	40	10	0.053	0.044	0.065
Combined	EUR	WBC	40	11	0.051	0.038	0.061
Combined	EUR	WBC	40	12	0.054	0.042	0.066
Combined	EUR	WBC	40	13	0.057	0.046	0.071
Combined	EUR	WBC	40	14	0.052	0.04	0.065
Combined	EUR	WBC	40	15	0.052	0.042	0.065
Combined	EUR	WBC	40	16	0.054	0.044	0.065
Combined	EUR	WBC	40	17	0.055	0.044	0.067
Combined	EUR	WBC	40	18	0.055	0.044	0.068
Combined	EUR	WBC	40	19	0.054	0.041	0.064
Combined	EUR	WBC	40	20	0.054	0.042	0.067
Combined	EUR	WBC	40	21	0.055	0.043	0.067
Combined	EUR	WBC	40	22	0.054	0.043	0.065
Combined	EUR	WBC	40	23	0.052	0.037	0.065
Combined	EUR	WBC	40	24	0.053	0.043	0.065
Combined	EUR	WBC	40	25	0.055	0.043	0.067
Combined	EUR	WBC	40	26	0.054	0.043	0.065
Combined	EUR	WBC	40	27	0.051	0.041	0.067
Combined	EUR	WBC	40	28	0.055	0.045	0.068
Combined	EUR	WBC	48	1	0.054	0.04	0.067
Combined	EUR	WBC	48	2	0.055	0.041	0.066
Combined	EUR	WBC	48	3	0.054	0.043	0.066
Combined	EUR	WBC	48	4	0.052	0.041	0.067
Combined	EUR	WBC	48	5	0.052	0.043	0.064
Combined	EUR	WBC	48	6	0.052	0.04	0.065
Combined	EUR	WBC	48	7	0.052	0.041	0.063
Combined	EUR	WBC	48	8	0.051	0.042	0.061
Combined	EUR	WBC	48	9	0.053	0.043	0.063
Combined	EUR	WBC	48	10	0.055	0.045	0.066
Combined	EUR	WBC	48	11	0.055	0.043	0.067
Combined	EUR	WBC	48	12	0.056	0.045	0.069
Combined	EUR	WBC	48	13	0.055	0.044	0.069
Combined	EUR	WBC	48	14	0.056	0.045	0.07
Combined	EUR	WBC	48	15	0.054	0.045	0.065
Combined	EUR	WBC	48	16	0.054	0.044	0.067
Combined	EUR	WBC	48	17	0.054	0.042	0.067
Combined	EUR	WBC	48	18	0.056	0.044	0.068
Combined	EUR	WBC	48	19	0.056	0.046	0.069
Combined	EUR	WBC	48	20	0.059	0.047	0.073
Combined	EUR	WBC	48	21	0.058	0.046	0.07
Combined	EUR	WBC	48	22	0.056	0.045	0.068
Combined	EUR	WBC	48	23	0.057	0.046	0.07
Combined	EUR	WBC	48	24	0.056	0.047	0.07
Combined	EUR	WBC	48	25	0.057	0.042	0.073
Combined	EUR	WBC	48	26	0.055	0.043	0.068
Combined	EUR	WBC	48	27	0.057	0.043	0.07
Combined	EUR	WBC	48	28	0.056	0.043	0.068
Combined	EUR	WBC	56	1	0.06	0.048	0.075
Combined	EUR	WBC	56	2	0.061	0.051	0.071
Combined	EUR	WBC	56	3	0.06	0.049	0.074
Combined	EUR	WBC	56	4	0.06	0.05	0.076
Combined	EUR	WBC	56	5	0.058	0.044	0.07
Combined	EUR	WBC	56	6	0.056	0.046	0.069
Combined	EUR	WBC	56	7	0.054	0.045	0.067
Combined	EUR	WBC	56	8	0.057	0.045	0.069
Combined	EUR	WBC	56	9	0.057	0.046	0.069
Combined	EUR	WBC	56	10	0.058	0.047	0.069
Combined	EUR	WBC	56	11	0.057	0.043	0.07
Combined	EUR	WBC	56	12	0.058	0.046	0.07
Combined	EUR	WBC	56	13	0.059	0.045	0.071
Combined	EUR	WBC	56	14	0.056	0.044	0.073
Combined	EUR	WBC	56	15	0.058	0.046	0.069
Combined	EUR	WBC	56	16	0.058	0.046	0.07
Combined	EUR	WBC	56	17	0.06	0.046	0.07
Combined	EUR	WBC	56	18	0.057	0.047	0.073
Combined	EUR	WBC	56	19	0.062	0.048	0.075
Combined	EUR	WBC	56	20	0.06	0.049	0.072
Combined	EUR	WBC	56	21	0.057	0.045	0.071
Combined	EUR	WBC	56	22	0.06	0.049	0.072
Combined	EUR	WBC	56	23	0.06	0.048	0.072
Combined	EUR	WBC	56	24	0.057	0.044	0.072
Combined	EUR	WBC	56	25	0.059	0.05	0.073
Combined	EUR	WBC	56	26	0.059	0.047	0.073
Combined	EUR	WBC	56	27	0.058	0.047	0.07
Combined	EUR	WBC	56	28	0.061	0.047	0.074
Combined	EUR	WBC	64	1	0.063	0.052	0.077
Combined	EUR	WBC	64	2	0.065	0.053	0.08
Combined	EUR	WBC	64	3	0.065	0.053	0.081
Combined	EUR	WBC	64	4	0.065	0.054	0.076
Combined	EUR	WBC	64	5	0.063	0.05	0.077
Combined	EUR	WBC	64	6	0.062	0.05	0.078
Combined	EUR	WBC	64	7	0.062	0.048	0.077
Combined	EUR	WBC	64	8	0.06	0.049	0.071
Combined	EUR	WBC	64	9	0.061	0.047	0.072
Combined	EUR	WBC	64	10	0.061	0.049	0.077
Combined	EUR	WBC	64	11	0.062	0.05	0.076
Combined	EUR	WBC	64	12	0.063	0.052	0.077
Combined	EUR	WBC	64	13	0.062	0.047	0.072
Combined	EUR	WBC	64	14	0.062	0.049	0.073
Combined	EUR	WBC	64	15	0.059	0.045	0.072
Combined	EUR	WBC	64	16	0.06	0.048	0.073
Combined	EUR	WBC	64	17	0.06	0.048	0.076
Combined	EUR	WBC	64	18	0.059	0.046	0.071
Combined	EUR	WBC	64	19	0.059	0.046	0.07
Combined	EUR	WBC	64	20	0.061	0.047	0.071
Combined	EUR	WBC	64	21	0.063	0.05	0.074
Combined	EUR	WBC	64	22	0.063	0.05	0.077
Combined	EUR	WBC	64	23	0.063	0.052	0.074
Combined	EUR	WBC	64	24	0.064	0.051	0.078
Combined	EUR	WBC	64	25	0.065	0.052	0.079
Combined	EUR	WBC	64	26	0.064	0.053	0.078
Combined	EUR	WBC	64	27	0.062	0.051	0.073
Combined	EUR	WBC	64	28	0.061	0.049	0.071

### Sheet: Table S7
Target Pop	Phenotype	EUR Bins	Minority Pop Bins	PRS Method	r2d	r2d_se
EAS	Basophil	8	1	P+T	0.002	0.003
EAS	Basophil	8	1	PRS-CS	-0.002	0.005
EAS	Basophil	8	2	P+T	0.001	0.002
EAS	Basophil	8	2	PRS-CS	-0.004	0.004
EAS	Basophil	8	3	P+T	0	0.002
EAS	Basophil	8	3	PRS-CS	-0.005	0.004
EAS	Basophil	8	4	P+T	0	0.001
EAS	Basophil	8	4	PRS-CS	-0.004	0.004
EAS	Basophil	8	5	P+T	0	0.003
EAS	Basophil	8	5	PRS-CS	-0.002	0.004
EAS	Basophil	8	6	P+T	0	0.001
EAS	Basophil	8	6	PRS-CS	-0.002	0.004
EAS	Basophil	8	7	P+T	0.001	0.002
EAS	Basophil	8	7	PRS-CS	-0.004	0.004
EAS	Basophil	8	8	P+T	0.002	0.003
EAS	Basophil	8	8	PRS-CS	-0.002	0.005
EAS	Basophil	8	9	P+T	0.001	0.002
EAS	Basophil	8	9	PRS-CS	-0.002	0.005
EAS	Basophil	8	10	P+T	0.001	0.002
EAS	Basophil	8	10	PRS-CS	-0.002	0.005
EAS	Basophil	8	11	P+T	0.001	0.002
EAS	Basophil	8	11	PRS-CS	-0.002	0.005
EAS	Basophil	8	12	P+T	0	0.002
EAS	Basophil	8	12	PRS-CS	-0.001	0.005
EAS	Basophil	8	13	P+T	0	0.002
EAS	Basophil	8	13	PRS-CS	-0.002	0.005
EAS	Basophil	8	14	P+T	0	0.002
EAS	Basophil	8	14	PRS-CS	-0.002	0.005
EAS	Basophil	8	15	P+T	0	0.002
EAS	Basophil	8	15	PRS-CS	-0.003	0.004
EAS	Basophil	8	16	P+T	0	0.003
EAS	Basophil	8	16	PRS-CS	-0.002	0.005
EAS	Basophil	16	1	P+T	0.001	0.002
EAS	Basophil	16	1	PRS-CS	0.001	0.004
EAS	Basophil	16	2	P+T	0	0.001
EAS	Basophil	16	2	PRS-CS	-0.002	0.004
EAS	Basophil	16	3	P+T	0	0.001
EAS	Basophil	16	3	PRS-CS	0	0.004
EAS	Basophil	16	4	P+T	0.001	0.001
EAS	Basophil	16	4	PRS-CS	0.002	0.005
EAS	Basophil	16	5	P+T	0.001	0.001
EAS	Basophil	16	5	PRS-CS	-0.001	0.004
EAS	Basophil	16	6	P+T	0	0.001
EAS	Basophil	16	6	PRS-CS	0.001	0.005
EAS	Basophil	16	7	P+T	0.001	0.001
EAS	Basophil	16	7	PRS-CS	0.001	0.005
EAS	Basophil	16	8	P+T	0.001	0.002
EAS	Basophil	16	8	PRS-CS	0.002	0.005
EAS	Basophil	16	9	P+T	0.001	0.002
EAS	Basophil	16	9	PRS-CS	0.001	0.004
EAS	Basophil	16	10	P+T	0.001	0.002
EAS	Basophil	16	10	PRS-CS	0.001	0.005
EAS	Basophil	16	11	P+T	0.001	0.001
EAS	Basophil	16	11	PRS-CS	0.002	0.005
EAS	Basophil	16	12	P+T	0.001	0.002
EAS	Basophil	16	12	PRS-CS	0.005	0.005
EAS	Basophil	16	13	P+T	0.003	0.003
EAS	Basophil	16	13	PRS-CS	0.002	0.005
EAS	Basophil	16	14	P+T	0.001	0.003
EAS	Basophil	16	14	PRS-CS	0.002	0.005
EAS	Basophil	16	15	P+T	0.001	0.001
EAS	Basophil	16	15	PRS-CS	0.001	0.004
EAS	Basophil	16	16	P+T	0.001	0.001
EAS	Basophil	16	16	PRS-CS	0.001	0.004
EAS	Basophil	24	1	P+T	0.001	0.004
EAS	Basophil	24	1	PRS-CS	-0.001	0.005
EAS	Basophil	24	2	P+T	0.002	0.003
EAS	Basophil	24	2	PRS-CS	-0.002	0.004
EAS	Basophil	24	3	P+T	0	0.001
EAS	Basophil	24	3	PRS-CS	-0.003	0.004
EAS	Basophil	24	4	P+T	0.001	0.001
EAS	Basophil	24	4	PRS-CS	0	0.005
EAS	Basophil	24	5	P+T	0	0.001
EAS	Basophil	24	5	PRS-CS	-0.002	0.004
EAS	Basophil	24	6	P+T	0.001	0.002
EAS	Basophil	24	6	PRS-CS	0	0.005
EAS	Basophil	24	7	P+T	0.002	0.003
EAS	Basophil	24	7	PRS-CS	0	0.005
EAS	Basophil	24	8	P+T	0.001	0.002
EAS	Basophil	24	8	PRS-CS	0.001	0.005
EAS	Basophil	24	9	P+T	0.001	0.003
EAS	Basophil	24	9	PRS-CS	0.002	0.005
EAS	Basophil	24	10	P+T	0.001	0.002
EAS	Basophil	24	10	PRS-CS	0.002	0.005
EAS	Basophil	24	11	P+T	0.001	0.001
EAS	Basophil	24	11	PRS-CS	0.002	0.005
EAS	Basophil	24	12	P+T	0.002	0.002
EAS	Basophil	24	12	PRS-CS	0	0.005
EAS	Basophil	24	13	P+T	0.003	0.004
EAS	Basophil	24	13	PRS-CS	0.003	0.005
EAS	Basophil	24	14	P+T	0.001	0.004
EAS	Basophil	24	14	PRS-CS	0	0.005
EAS	Basophil	24	15	P+T	0.002	0.003
EAS	Basophil	24	15	PRS-CS	0.001	0.005
EAS	Basophil	24	16	P+T	0.002	0.003
EAS	Basophil	24	16	PRS-CS	0	0.005
EAS	Basophil	32	1	P+T	0.001	0.001
EAS	Basophil	32	1	PRS-CS	0.001	0.005
EAS	Basophil	32	2	P+T	0.001	0.001
EAS	Basophil	32	2	PRS-CS	-0.001	0.004
EAS	Basophil	32	3	P+T	0	0.001
EAS	Basophil	32	3	PRS-CS	-0.001	0.004
EAS	Basophil	32	4	P+T	0	0.001
EAS	Basophil	32	4	PRS-CS	0	0.004
EAS	Basophil	32	5	P+T	0.001	0.001
EAS	Basophil	32	5	PRS-CS	0	0.004
EAS	Basophil	32	6	P+T	0.001	0.001
EAS	Basophil	32	6	PRS-CS	0.002	0.005
EAS	Basophil	32	7	P+T	0.001	0.001
EAS	Basophil	32	7	PRS-CS	0.002	0.005
EAS	Basophil	32	8	P+T	0.001	0.002
EAS	Basophil	32	8	PRS-CS	0.002	0.005
EAS	Basophil	32	9	P+T	0.001	0.002
EAS	Basophil	32	9	PRS-CS	0.004	0.005
EAS	Basophil	32	10	P+T	0.001	0.002
EAS	Basophil	32	10	PRS-CS	0.002	0.005
EAS	Basophil	32	11	P+T	0.001	0.001
EAS	Basophil	32	11	PRS-CS	0.002	0.005
EAS	Basophil	32	12	P+T	0.002	0.001
EAS	Basophil	32	12	PRS-CS	0.002	0.005
EAS	Basophil	32	13	P+T	0.001	0.001
EAS	Basophil	32	13	PRS-CS	0.003	0.005
EAS	Basophil	32	14	P+T	0	0.004
EAS	Basophil	32	14	PRS-CS	0.002	0.005
EAS	Basophil	32	15	P+T	0	0.001
EAS	Basophil	32	15	PRS-CS	0	0.005
EAS	Basophil	32	16	P+T	0.001	0.001
EAS	Basophil	32	16	PRS-CS	0.002	0.005
EAS	Basophil	40	1	P+T	0.001	0.003
EAS	Basophil	40	1	PRS-CS	0	0.006
EAS	Basophil	40	2	P+T	0.001	0.002
EAS	Basophil	40	2	PRS-CS	-0.004	0.005
EAS	Basophil	40	3	P+T	0.001	0.001
EAS	Basophil	40	3	PRS-CS	-0.004	0.005
EAS	Basophil	40	4	P+T	0	0.002
EAS	Basophil	40	4	PRS-CS	-0.004	0.005
EAS	Basophil	40	5	P+T	0.002	0.003
EAS	Basophil	40	5	PRS-CS	-0.004	0.005
EAS	Basophil	40	6	P+T	0.002	0.002
EAS	Basophil	40	6	PRS-CS	-0.002	0.006
EAS	Basophil	40	7	P+T	0.001	0.003
EAS	Basophil	40	7	PRS-CS	-0.003	0.005
EAS	Basophil	40	8	P+T	0.001	0.001
EAS	Basophil	40	8	PRS-CS	-0.003	0.005
EAS	Basophil	40	9	P+T	0.001	0.001
EAS	Basophil	40	9	PRS-CS	-0.002	0.006
EAS	Basophil	40	10	P+T	0.001	0.001
EAS	Basophil	40	10	PRS-CS	-0.002	0.006
EAS	Basophil	40	11	P+T	0.001	0.001
EAS	Basophil	40	11	PRS-CS	0	0.006
EAS	Basophil	40	12	P+T	0.002	0.002
EAS	Basophil	40	12	PRS-CS	-0.003	0.006
EAS	Basophil	40	13	P+T	0.001	0.002
EAS	Basophil	40	13	PRS-CS	-0.001	0.006
EAS	Basophil	40	14	P+T	0	0.001
EAS	Basophil	40	14	PRS-CS	-0.002	0.006
EAS	Basophil	40	15	P+T	0.001	0.003
EAS	Basophil	40	15	PRS-CS	-0.002	0.006
EAS	Basophil	40	16	P+T	0.001	0.001
EAS	Basophil	40	16	PRS-CS	-0.002	0.006
EAS	Basophil	48	1	P+T	0	0.001
EAS	Basophil	48	1	PRS-CS	0.001	0.005
EAS	Basophil	48	2	P+T	0.002	0.002
EAS	Basophil	48	2	PRS-CS	0.001	0.005
EAS	Basophil	48	3	P+T	0	0.001
EAS	Basophil	48	3	PRS-CS	0	0.005
EAS	Basophil	48	4	P+T	0.001	0.004
EAS	Basophil	48	4	PRS-CS	-0.001	0.004
EAS	Basophil	48	5	P+T	0.001	0.002
EAS	Basophil	48	5	PRS-CS	0	0.005
EAS	Basophil	48	6	P+T	0.001	0.001
EAS	Basophil	48	6	PRS-CS	0.001	0.005
EAS	Basophil	48	7	P+T	0.001	0.002
EAS	Basophil	48	7	PRS-CS	0.002	0.005
EAS	Basophil	48	8	P+T	0.001	0.004
EAS	Basophil	48	8	PRS-CS	0.001	0.005
EAS	Basophil	48	9	P+T	0.001	0.002
EAS	Basophil	48	9	PRS-CS	0.002	0.005
EAS	Basophil	48	10	P+T	0.002	0.002
EAS	Basophil	48	10	PRS-CS	0.004	0.005
EAS	Basophil	48	11	P+T	0.001	0.002
EAS	Basophil	48	11	PRS-CS	0.002	0.005
EAS	Basophil	48	12	P+T	0.002	0.002
EAS	Basophil	48	12	PRS-CS	0.001	0.005
EAS	Basophil	48	13	P+T	0.001	0.002
EAS	Basophil	48	13	PRS-CS	0.002	0.005
EAS	Basophil	48	14	P+T	0	0.001
EAS	Basophil	48	14	PRS-CS	0.003	0.005
EAS	Basophil	48	15	P+T	0.001	0.001
EAS	Basophil	48	15	PRS-CS	0.002	0.005
EAS	Basophil	48	16	P+T	0.001	0.002
EAS	Basophil	48	16	PRS-CS	0.002	0.005
EAS	Basophil	56	1	P+T	0	0.005
EAS	Basophil	56	1	PRS-CS	0.002	0.006
EAS	Basophil	56	2	P+T	0.001	0.002
EAS	Basophil	56	2	PRS-CS	-0.003	0.005
EAS	Basophil	56	3	P+T	0	0.001
EAS	Basophil	56	3	PRS-CS	-0.001	0.005
EAS	Basophil	56	4	P+T	0.001	0.002
EAS	Basophil	56	4	PRS-CS	-0.001	0.005
EAS	Basophil	56	5	P+T	0.001	0.002
EAS	Basophil	56	5	PRS-CS	-0.002	0.005
EAS	Basophil	56	6	P+T	0.001	0.002
EAS	Basophil	56	6	PRS-CS	0	0.005
EAS	Basophil	56	7	P+T	0.001	0.002
EAS	Basophil	56	7	PRS-CS	-0.002	0.005
EAS	Basophil	56	8	P+T	0	0.001
EAS	Basophil	56	8	PRS-CS	0.002	0.006
EAS	Basophil	56	9	P+T	0	0.002
EAS	Basophil	56	9	PRS-CS	0	0.005
EAS	Basophil	56	10	P+T	0.001	0.002
EAS	Basophil	56	10	PRS-CS	0.002	0.005
EAS	Basophil	56	11	P+T	0.001	0.002
EAS	Basophil	56	11	PRS-CS	0.004	0.006
EAS	Basophil	56	12	P+T	0.003	0.003
EAS	Basophil	56	12	PRS-CS	0.002	0.006
EAS	Basophil	56	13	P+T	0.002	0.003
EAS	Basophil	56	13	PRS-CS	-0.001	0.005
EAS	Basophil	56	14	P+T	0.002	0.003
EAS	Basophil	56	14	PRS-CS	0.002	0.006
EAS	Basophil	56	15	P+T	0.003	0.003
EAS	Basophil	56	15	PRS-CS	0.002	0.006
EAS	Basophil	56	16	P+T	0.001	0.003
EAS	Basophil	56	16	PRS-CS	0.001	0.006
EAS	Basophil	64	1	P+T	0.001	0.004
EAS	Basophil	64	1	PRS-CS	-0.003	0.006
EAS	Basophil	64	2	P+T	0.001	0.002
EAS	Basophil	64	2	PRS-CS	-0.003	0.006
EAS	Basophil	64	3	P+T	0.001	0.005
EAS	Basophil	64	3	PRS-CS	-0.003	0.006
EAS	Basophil	64	4	P+T	0	0.002
EAS	Basophil	64	4	PRS-CS	-0.003	0.006
EAS	Basophil	64	5	P+T	0.001	0.002
EAS	Basophil	64	5	PRS-CS	-0.002	0.006
EAS	Basophil	64	6	P+T	0.001	0.003
EAS	Basophil	64	6	PRS-CS	-0.003	0.006
EAS	Basophil	64	7	P+T	0	0.002
EAS	Basophil	64	7	PRS-CS	-0.003	0.006
EAS	Basophil	64	8	P+T	0.002	0.004
EAS	Basophil	64	8	PRS-CS	0	0.006
EAS	Basophil	64	9	P+T	0.001	0.004
EAS	Basophil	64	9	PRS-CS	0	0.006
EAS	Basophil	64	10	P+T	0.001	0.003
EAS	Basophil	64	10	PRS-CS	-0.001	0.006
EAS	Basophil	64	11	P+T	0.001	0.004
EAS	Basophil	64	11	PRS-CS	-0.001	0.006
EAS	Basophil	64	12	P+T	0.001	0.004
EAS	Basophil	64	12	PRS-CS	0	0.006
EAS	Basophil	64	13	P+T	0.002	0.003
EAS	Basophil	64	13	PRS-CS	0.001	0.006
EAS	Basophil	64	14	P+T	0.002	0.004
EAS	Basophil	64	14	PRS-CS	-0.001	0.006
EAS	Basophil	64	15	P+T	0.002	0.004
EAS	Basophil	64	15	PRS-CS	-0.001	0.006
EAS	Basophil	64	16	P+T	0.004	0.004
EAS	Basophil	64	16	PRS-CS	-0.002	0.006
EAS	BMI	8	1	P+T	0.006	0.004
EAS	BMI	8	1	PRS-CS	0.001	0.006
EAS	BMI	8	2	P+T	0.007	0.003
EAS	BMI	8	2	PRS-CS	0.006	0.006
EAS	BMI	8	3	P+T	0.009	0.004
EAS	BMI	8	3	PRS-CS	0.009	0.007
EAS	BMI	8	4	P+T	0.01	0.005
EAS	BMI	8	4	PRS-CS	0.01	0.007
EAS	BMI	8	5	P+T	0.01	0.004
EAS	BMI	8	5	PRS-CS	0.012	0.007
EAS	BMI	8	6	P+T	0.011	0.005
EAS	BMI	8	6	PRS-CS	0.017	0.007
EAS	BMI	8	7	P+T	0.014	0.005
EAS	BMI	8	7	PRS-CS	0.019	0.008
EAS	BMI	8	8	P+T	0.016	0.005
EAS	BMI	8	8	PRS-CS	0.021	0.008
EAS	BMI	8	9	P+T	0.019	0.005
EAS	BMI	8	9	PRS-CS	0.02	0.007
EAS	BMI	8	10	P+T	0.02	0.005
EAS	BMI	8	10	PRS-CS	0.026	0.008
EAS	BMI	8	11	P+T	0.022	0.005
EAS	BMI	8	11	PRS-CS	0.019	0.007
EAS	BMI	8	12	P+T	0.026	0.006
EAS	BMI	8	12	PRS-CS	0.025	0.008
EAS	BMI	8	13	P+T	0.024	0.005
EAS	BMI	8	13	PRS-CS	0.026	0.008
EAS	BMI	8	14	P+T	0.022	0.005
EAS	BMI	8	14	PRS-CS	0.026	0.008
EAS	BMI	8	15	P+T	0.022	0.005
EAS	BMI	8	15	PRS-CS	0.024	0.008
EAS	BMI	8	16	P+T	0.024	0.006
EAS	BMI	8	16	PRS-CS	0.024	0.008
EAS	BMI	8	17	P+T	0.024	0.006
EAS	BMI	8	17	PRS-CS	0.028	0.008
EAS	BMI	8	18	P+T	0.029	0.006
EAS	BMI	8	18	PRS-CS	0.025	0.008
EAS	BMI	8	19	P+T	0.029	0.006
EAS	BMI	8	19	PRS-CS	0.027	0.008
EAS	BMI	8	20	P+T	0.031	0.006
EAS	BMI	8	20	PRS-CS	0.029	0.008
EAS	BMI	8	21	P+T	0.035	0.007
EAS	BMI	8	21	PRS-CS	0.027	0.008
EAS	BMI	8	22	P+T	0.033	0.006
EAS	BMI	8	22	PRS-CS	0.027	0.008
EAS	BMI	8	23	P+T	0.035	0.006
EAS	BMI	8	23	PRS-CS	0.027	0.008
EAS	BMI	8	24	P+T	0.035	0.006
EAS	BMI	8	24	PRS-CS	0.027	0.008
EAS	BMI	8	25	P+T	0.034	0.007
EAS	BMI	8	25	PRS-CS	0.027	0.008
EAS	BMI	8	26	P+T	0.037	0.006
EAS	BMI	8	26	PRS-CS	0.029	0.008
EAS	BMI	8	27	P+T	0.033	0.006
EAS	BMI	8	27	PRS-CS	0.029	0.008
EAS	BMI	8	28	P+T	0.036	0.007
EAS	BMI	8	28	PRS-CS	0.027	0.009
EAS	BMI	8	29	P+T	0.037	0.007
EAS	BMI	8	29	PRS-CS	0.029	0.008
EAS	BMI	16	1	P+T	0.005	0.005
EAS	BMI	16	1	PRS-CS	0.004	0.008
EAS	BMI	16	2	P+T	0.009	0.005
EAS	BMI	16	2	PRS-CS	0.007	0.008
EAS	BMI	16	3	P+T	0.011	0.006
EAS	BMI	16	3	PRS-CS	0.013	0.009
EAS	BMI	16	4	P+T	0.016	0.007
EAS	BMI	16	4	PRS-CS	0.015	0.009
EAS	BMI	16	5	P+T	0.012	0.006
EAS	BMI	16	5	PRS-CS	0.017	0.009
EAS	BMI	16	6	P+T	0.016	0.006
EAS	BMI	16	6	PRS-CS	0.017	0.009
EAS	BMI	16	7	P+T	0.016	0.006
EAS	BMI	16	7	PRS-CS	0.015	0.009
EAS	BMI	16	8	P+T	0.015	0.006
EAS	BMI	16	8	PRS-CS	0.018	0.009
EAS	BMI	16	9	P+T	0.019	0.006
EAS	BMI	16	9	PRS-CS	0.022	0.009
EAS	BMI	16	10	P+T	0.021	0.007
EAS	BMI	16	10	PRS-CS	0.023	0.009
EAS	BMI	16	11	P+T	0.021	0.008
EAS	BMI	16	11	PRS-CS	0.025	0.009
EAS	BMI	16	12	P+T	0.025	0.006
EAS	BMI	16	12	PRS-CS	0.028	0.009
EAS	BMI	16	13	P+T	0.032	0.007
EAS	BMI	16	13	PRS-CS	0.031	0.009
EAS	BMI	16	14	P+T	0.03	0.008
EAS	BMI	16	14	PRS-CS	0.026	0.009
EAS	BMI	16	15	P+T	0.031	0.008
EAS	BMI	16	15	PRS-CS	0.024	0.009
EAS	BMI	16	16	P+T	0.024	0.006
EAS	BMI	16	16	PRS-CS	0.023	0.009
EAS	BMI	16	17	P+T	0.028	0.007
EAS	BMI	16	17	PRS-CS	0.029	0.009
EAS	BMI	16	18	P+T	0.028	0.007
EAS	BMI	16	18	PRS-CS	0.026	0.009
EAS	BMI	16	19	P+T	0.028	0.007
EAS	BMI	16	19	PRS-CS	0.024	0.009
EAS	BMI	16	20	P+T	0.029	0.007
EAS	BMI	16	20	PRS-CS	0.028	0.009
EAS	BMI	16	21	P+T	0.029	0.008
EAS	BMI	16	21	PRS-CS	0.028	0.01
EAS	BMI	16	22	P+T	0.032	0.008
EAS	BMI	16	22	PRS-CS	0.028	0.009
EAS	BMI	16	23	P+T	0.033	0.008
EAS	BMI	16	23	PRS-CS	0.028	0.009
EAS	BMI	16	24	P+T	0.033	0.008
EAS	BMI	16	24	PRS-CS	0.03	0.01
EAS	BMI	16	25	P+T	0.036	0.008
EAS	BMI	16	25	PRS-CS	0.027	0.01
EAS	BMI	16	26	P+T	0.033	0.008
EAS	BMI	16	26	PRS-CS	0.031	0.01
EAS	BMI	16	27	P+T	0.036	0.008
EAS	BMI	16	27	PRS-CS	0.027	0.009
EAS	BMI	16	28	P+T	0.037	0.008
EAS	BMI	16	28	PRS-CS	0.025	0.009
EAS	BMI	16	29	P+T	0.037	0.007
EAS	BMI	16	29	PRS-CS	0.029	0.009
EAS	BMI	24	1	P+T	0.005	0.007
EAS	BMI	24	1	PRS-CS	0.007	0.01
EAS	BMI	24	2	P+T	0.006	0.007
EAS	BMI	24	2	PRS-CS	0.009	0.01
EAS	BMI	24	3	P+T	0.01	0.008
EAS	BMI	24	3	PRS-CS	0.01	0.009
EAS	BMI	24	4	P+T	0.013	0.008
EAS	BMI	24	4	PRS-CS	0.013	0.01
EAS	BMI	24	5	P+T	0.008	0.006
EAS	BMI	24	5	PRS-CS	0.016	0.01
EAS	BMI	24	6	P+T	0.011	0.007
EAS	BMI	24	6	PRS-CS	0.015	0.01
EAS	BMI	24	7	P+T	0.012	0.007
EAS	BMI	24	7	PRS-CS	0.015	0.01
EAS	BMI	24	8	P+T	0.016	0.008
EAS	BMI	24	8	PRS-CS	0.016	0.01
EAS	BMI	24	9	P+T	0.018	0.007
EAS	BMI	24	9	PRS-CS	0.02	0.01
EAS	BMI	24	10	P+T	0.018	0.008
EAS	BMI	24	10	PRS-CS	0.023	0.01
EAS	BMI	24	11	P+T	0.02	0.007
EAS	BMI	24	11	PRS-CS	0.023	0.01
EAS	BMI	24	12	P+T	0.024	0.007
EAS	BMI	24	12	PRS-CS	0.023	0.01
EAS	BMI	24	13	P+T	0.022	0.007
EAS	BMI	24	13	PRS-CS	0.025	0.01
EAS	BMI	24	14	P+T	0.02	0.008
EAS	BMI	24	14	PRS-CS	0.024	0.01
EAS	BMI	24	15	P+T	0.025	0.008
EAS	BMI	24	15	PRS-CS	0.022	0.01
EAS	BMI	24	16	P+T	0.025	0.008
EAS	BMI	24	16	PRS-CS	0.022	0.01
EAS	BMI	24	17	P+T	0.027	0.007
EAS	BMI	24	17	PRS-CS	0.026	0.01
EAS	BMI	24	18	P+T	0.028	0.009
EAS	BMI	24	18	PRS-CS	0.024	0.01
EAS	BMI	24	19	P+T	0.026	0.008
EAS	BMI	24	19	PRS-CS	0.027	0.01
EAS	BMI	24	20	P+T	0.026	0.008
EAS	BMI	24	20	PRS-CS	0.024	0.01
EAS	BMI	24	21	P+T	0.028	0.007
EAS	BMI	24	21	PRS-CS	0.027	0.01
EAS	BMI	24	22	P+T	0.024	0.008
EAS	BMI	24	22	PRS-CS	0.022	0.01
EAS	BMI	24	23	P+T	0.028	0.008
EAS	BMI	24	23	PRS-CS	0.023	0.01
EAS	BMI	24	24	P+T	0.027	0.008
EAS	BMI	24	24	PRS-CS	0.025	0.01
EAS	BMI	24	25	P+T	0.025	0.008
EAS	BMI	24	25	PRS-CS	0.025	0.011
EAS	BMI	24	26	P+T	0.029	0.008
EAS	BMI	24	26	PRS-CS	0.026	0.011
EAS	BMI	24	27	P+T	0.033	0.009
EAS	BMI	24	27	PRS-CS	0.028	0.011
EAS	BMI	24	28	P+T	0.03	0.008
EAS	BMI	24	28	PRS-CS	0.027	0.01
EAS	BMI	24	29	P+T	0.03	0.008
EAS	BMI	24	29	PRS-CS	0.023	0.01
EAS	BMI	32	1	P+T	0.003	0.004
EAS	BMI	32	1	PRS-CS	0.004	0.009
EAS	BMI	32	2	P+T	0.008	0.007
EAS	BMI	32	2	PRS-CS	0.009	0.009
EAS	BMI	32	3	P+T	0.01	0.007
EAS	BMI	32	3	PRS-CS	0.012	0.01
EAS	BMI	32	4	P+T	0.01	0.008
EAS	BMI	32	4	PRS-CS	0.01	0.01
EAS	BMI	32	5	P+T	0.01	0.007
EAS	BMI	32	5	PRS-CS	0.015	0.009
EAS	BMI	32	6	P+T	0.012	0.008
EAS	BMI	32	6	PRS-CS	0.013	0.01
EAS	BMI	32	7	P+T	0.01	0.007
EAS	BMI	32	7	PRS-CS	0.015	0.01
EAS	BMI	32	8	P+T	0.011	0.007
EAS	BMI	32	8	PRS-CS	0.014	0.01
EAS	BMI	32	9	P+T	0.013	0.007
EAS	BMI	32	9	PRS-CS	0.018	0.01
EAS	BMI	32	10	P+T	0.017	0.008
EAS	BMI	32	10	PRS-CS	0.023	0.01
EAS	BMI	32	11	P+T	0.019	0.007
EAS	BMI	32	11	PRS-CS	0.022	0.01
EAS	BMI	32	12	P+T	0.022	0.008
EAS	BMI	32	12	PRS-CS	0.026	0.01
EAS	BMI	32	13	P+T	0.022	0.008
EAS	BMI	32	13	PRS-CS	0.024	0.01
EAS	BMI	32	14	P+T	0.021	0.008
EAS	BMI	32	14	PRS-CS	0.027	0.01
EAS	BMI	32	15	P+T	0.021	0.009
EAS	BMI	32	15	PRS-CS	0.025	0.011
EAS	BMI	32	16	P+T	0.019	0.006
EAS	BMI	32	16	PRS-CS	0.026	0.011
EAS	BMI	32	17	P+T	0.024	0.008
EAS	BMI	32	17	PRS-CS	0.026	0.01
EAS	BMI	32	18	P+T	0.026	0.007
EAS	BMI	32	18	PRS-CS	0.022	0.01
EAS	BMI	32	19	P+T	0.024	0.008
EAS	BMI	32	19	PRS-CS	0.026	0.01
EAS	BMI	32	20	P+T	0.028	0.007
EAS	BMI	32	20	PRS-CS	0.025	0.01
EAS	BMI	32	21	P+T	0.026	0.008
EAS	BMI	32	21	PRS-CS	0.027	0.01
EAS	BMI	32	22	P+T	0.025	0.008
EAS	BMI	32	22	PRS-CS	0.027	0.011
EAS	BMI	32	23	P+T	0.03	0.008
EAS	BMI	32	23	PRS-CS	0.029	0.01
EAS	BMI	32	24	P+T	0.029	0.008
EAS	BMI	32	24	PRS-CS	0.026	0.01
EAS	BMI	32	25	P+T	0.029	0.008
EAS	BMI	32	25	PRS-CS	0.024	0.011
EAS	BMI	32	26	P+T	0.028	0.007
EAS	BMI	32	26	PRS-CS	0.028	0.011
EAS	BMI	32	27	P+T	0.028	0.008
EAS	BMI	32	27	PRS-CS	0.028	0.01
EAS	BMI	32	28	P+T	0.028	0.008
EAS	BMI	32	28	PRS-CS	0.028	0.01
EAS	BMI	32	29	P+T	0.029	0.008
EAS	BMI	32	29	PRS-CS	0.027	0.01
EAS	BMI	40	1	P+T	0.005	0.005
EAS	BMI	40	1	PRS-CS	0.003	0.009
EAS	BMI	40	2	P+T	0.009	0.006
EAS	BMI	40	2	PRS-CS	0.007	0.009
EAS	BMI	40	3	P+T	0.012	0.006
EAS	BMI	40	3	PRS-CS	0.012	0.01
EAS	BMI	40	4	P+T	0.012	0.007
EAS	BMI	40	4	PRS-CS	0.013	0.01
EAS	BMI	40	5	P+T	0.015	0.006
EAS	BMI	40	5	PRS-CS	0.015	0.01
EAS	BMI	40	6	P+T	0.018	0.007
EAS	BMI	40	6	PRS-CS	0.011	0.01
EAS	BMI	40	7	P+T	0.021	0.007
EAS	BMI	40	7	PRS-CS	0.012	0.01
EAS	BMI	40	8	P+T	0.021	0.007
EAS	BMI	40	8	PRS-CS	0.018	0.01
EAS	BMI	40	9	P+T	0.024	0.007
EAS	BMI	40	9	PRS-CS	0.02	0.01
EAS	BMI	40	10	P+T	0.023	0.007
EAS	BMI	40	10	PRS-CS	0.022	0.011
EAS	BMI	40	11	P+T	0.026	0.008
EAS	BMI	40	11	PRS-CS	0.019	0.01
EAS	BMI	40	12	P+T	0.027	0.007
EAS	BMI	40	12	PRS-CS	0.022	0.01
EAS	BMI	40	13	P+T	0.027	0.007
EAS	BMI	40	13	PRS-CS	0.027	0.011
EAS	BMI	40	14	P+T	0.028	0.008
EAS	BMI	40	14	PRS-CS	0.028	0.01
EAS	BMI	40	15	P+T	0.024	0.008
EAS	BMI	40	15	PRS-CS	0.027	0.01
EAS	BMI	40	16	P+T	0.03	0.006
EAS	BMI	40	16	PRS-CS	0.027	0.011
EAS	BMI	40	17	P+T	0.029	0.007
EAS	BMI	40	17	PRS-CS	0.029	0.011
EAS	BMI	40	18	P+T	0.031	0.008
EAS	BMI	40	18	PRS-CS	0.027	0.011
EAS	BMI	40	19	P+T	0.033	0.007
EAS	BMI	40	19	PRS-CS	0.027	0.01
EAS	BMI	40	20	P+T	0.032	0.007
EAS	BMI	40	20	PRS-CS	0.027	0.011
EAS	BMI	40	21	P+T	0.031	0.009
EAS	BMI	40	21	PRS-CS	0.03	0.011
EAS	BMI	40	22	P+T	0.032	0.008
EAS	BMI	40	22	PRS-CS	0.027	0.011
EAS	BMI	40	23	P+T	0.034	0.008
EAS	BMI	40	23	PRS-CS	0.027	0.011
EAS	BMI	40	24	P+T	0.033	0.008
EAS	BMI	40	24	PRS-CS	0.028	0.01
EAS	BMI	40	25	P+T	0.031	0.008
EAS	BMI	40	25	PRS-CS	0.027	0.01
EAS	BMI	40	26	P+T	0.035	0.008
EAS	BMI	40	26	PRS-CS	0.032	0.011
EAS	BMI	40	27	P+T	0.034	0.008
EAS	BMI	40	27	PRS-CS	0.028	0.01
EAS	BMI	40	28	P+T	0.032	0.007
EAS	BMI	40	28	PRS-CS	0.026	0.011
EAS	BMI	40	29	P+T	0.032	0.007
EAS	BMI	40	29	PRS-CS	0.032	0.011
EAS	BMI	48	1	P+T	0.005	0.007
EAS	BMI	48	1	PRS-CS	0.001	0.01
EAS	BMI	48	2	P+T	0.01	0.006
EAS	BMI	48	2	PRS-CS	0.003	0.01
EAS	BMI	48	3	P+T	0.011	0.007
EAS	BMI	48	3	PRS-CS	0.006	0.01
EAS	BMI	48	4	P+T	0.017	0.009
EAS	BMI	48	4	PRS-CS	0.006	0.01
EAS	BMI	48	5	P+T	0.016	0.007
EAS	BMI	48	5	PRS-CS	0.008	0.01
EAS	BMI	48	6	P+T	0.016	0.007
EAS	BMI	48	6	PRS-CS	0.011	0.01
EAS	BMI	48	7	P+T	0.018	0.007
EAS	BMI	48	7	PRS-CS	0.01	0.01
EAS	BMI	48	8	P+T	0.017	0.007
EAS	BMI	48	8	PRS-CS	0.013	0.01
EAS	BMI	48	9	P+T	0.022	0.009
EAS	BMI	48	9	PRS-CS	0.016	0.01
EAS	BMI	48	10	P+T	0.022	0.008
EAS	BMI	48	10	PRS-CS	0.014	0.01
EAS	BMI	48	11	P+T	0.027	0.007
EAS	BMI	48	11	PRS-CS	0.018	0.011
EAS	BMI	48	12	P+T	0.027	0.008
EAS	BMI	48	12	PRS-CS	0.019	0.011
EAS	BMI	48	13	P+T	0.029	0.007
EAS	BMI	48	13	PRS-CS	0.021	0.011
EAS	BMI	48	14	P+T	0.028	0.009
EAS	BMI	48	14	PRS-CS	0.022	0.011
EAS	BMI	48	15	P+T	0.028	0.007
EAS	BMI	48	15	PRS-CS	0.023	0.011
EAS	BMI	48	16	P+T	0.027	0.008
EAS	BMI	48	16	PRS-CS	0.02	0.011
EAS	BMI	48	17	P+T	0.03	0.008
EAS	BMI	48	17	PRS-CS	0.023	0.011
EAS	BMI	48	18	P+T	0.028	0.008
EAS	BMI	48	18	PRS-CS	0.024	0.011
EAS	BMI	48	19	P+T	0.032	0.008
EAS	BMI	48	19	PRS-CS	0.021	0.01
EAS	BMI	48	20	P+T	0.031	0.009
EAS	BMI	48	20	PRS-CS	0.026	0.011
EAS	BMI	48	21	P+T	0.03	0.01
EAS	BMI	48	21	PRS-CS	0.024	0.011
EAS	BMI	48	22	P+T	0.033	0.009
EAS	BMI	48	22	PRS-CS	0.026	0.011
EAS	BMI	48	23	P+T	0.034	0.008
EAS	BMI	48	23	PRS-CS	0.024	0.011
EAS	BMI	48	24	P+T	0.037	0.01
EAS	BMI	48	24	PRS-CS	0.023	0.011
EAS	BMI	48	25	P+T	0.034	0.008
EAS	BMI	48	25	PRS-CS	0.025	0.011
EAS	BMI	48	26	P+T	0.035	0.008
EAS	BMI	48	26	PRS-CS	0.026	0.011
EAS	BMI	48	27	P+T	0.036	0.008
EAS	BMI	48	27	PRS-CS	0.025	0.011
EAS	BMI	48	28	P+T	0.038	0.009
EAS	BMI	48	28	PRS-CS	0.029	0.011
EAS	BMI	48	29	P+T	0.037	0.008
EAS	BMI	48	29	PRS-CS	0.025	0.011
EAS	BMI	56	1	P+T	0.004	0.007
EAS	BMI	56	1	PRS-CS	0.002	0.01
EAS	BMI	56	2	P+T	0.007	0.008
EAS	BMI	56	2	PRS-CS	0.005	0.01
EAS	BMI	56	3	P+T	0.012	0.008
EAS	BMI	56	3	PRS-CS	0.005	0.011
EAS	BMI	56	4	P+T	0.013	0.009
EAS	BMI	56	4	PRS-CS	0.007	0.011
EAS	BMI	56	5	P+T	0.012	0.008
EAS	BMI	56	5	PRS-CS	0.01	0.011
EAS	BMI	56	6	P+T	0.009	0.008
EAS	BMI	56	6	PRS-CS	0.01	0.011
EAS	BMI	56	7	P+T	0.012	0.008
EAS	BMI	56	7	PRS-CS	0.014	0.011
EAS	BMI	56	8	P+T	0.016	0.008
EAS	BMI	56	8	PRS-CS	0.014	0.011
EAS	BMI	56	9	P+T	0.018	0.009
EAS	BMI	56	9	PRS-CS	0.017	0.011
EAS	BMI	56	10	P+T	0.023	0.008
EAS	BMI	56	10	PRS-CS	0.016	0.011
EAS	BMI	56	11	P+T	0.023	0.009
EAS	BMI	56	11	PRS-CS	0.019	0.011
EAS	BMI	56	12	P+T	0.028	0.009
EAS	BMI	56	12	PRS-CS	0.023	0.011
EAS	BMI	56	13	P+T	0.027	0.01
EAS	BMI	56	13	PRS-CS	0.022	0.012
EAS	BMI	56	14	P+T	0.027	0.01
EAS	BMI	56	14	PRS-CS	0.023	0.011
EAS	BMI	56	15	P+T	0.025	0.008
EAS	BMI	56	15	PRS-CS	0.023	0.011
EAS	BMI	56	16	P+T	0.026	0.009
EAS	BMI	56	16	PRS-CS	0.02	0.011
EAS	BMI	56	17	P+T	0.027	0.009
EAS	BMI	56	17	PRS-CS	0.02	0.012
EAS	BMI	56	18	P+T	0.027	0.009
EAS	BMI	56	18	PRS-CS	0.022	0.011
EAS	BMI	56	19	P+T	0.031	0.009
EAS	BMI	56	19	PRS-CS	0.024	0.012
EAS	BMI	56	20	P+T	0.029	0.009
EAS	BMI	56	20	PRS-CS	0.027	0.012
EAS	BMI	56	21	P+T	0.034	0.009
EAS	BMI	56	21	PRS-CS	0.027	0.012
EAS	BMI	56	22	P+T	0.034	0.008
EAS	BMI	56	22	PRS-CS	0.025	0.011
EAS	BMI	56	23	P+T	0.033	0.008
EAS	BMI	56	23	PRS-CS	0.027	0.012
EAS	BMI	56	24	P+T	0.035	0.009
EAS	BMI	56	24	PRS-CS	0.025	0.011
EAS	BMI	56	25	P+T	0.033	0.009
EAS	BMI	56	25	PRS-CS	0.022	0.011
EAS	BMI	56	26	P+T	0.035	0.008
EAS	BMI	56	26	PRS-CS	0.03	0.011
EAS	BMI	56	27	P+T	0.039	0.009
EAS	BMI	56	27	PRS-CS	0.03	0.012
EAS	BMI	56	28	P+T	0.036	0.009
EAS	BMI	56	28	PRS-CS	0.024	0.012
EAS	BMI	56	29	P+T	0.037	0.009
EAS	BMI	56	29	PRS-CS	0.024	0.011
EAS	BMI	64	1	P+T	0.002	0.008
EAS	BMI	64	1	PRS-CS	0.004	0.011
EAS	BMI	64	2	P+T	0.004	0.007
EAS	BMI	64	2	PRS-CS	0.003	0.011
EAS	BMI	64	3	P+T	0.012	0.009
EAS	BMI	64	3	PRS-CS	0.006	0.011
EAS	BMI	64	4	P+T	0.014	0.008
EAS	BMI	64	4	PRS-CS	0.008	0.011
EAS	BMI	64	5	P+T	0.015	0.008
EAS	BMI	64	5	PRS-CS	0.005	0.011
EAS	BMI	64	6	P+T	0.014	0.008
EAS	BMI	64	6	PRS-CS	0.007	0.011
EAS	BMI	64	7	P+T	0.019	0.009
EAS	BMI	64	7	PRS-CS	0.009	0.011
EAS	BMI	64	8	P+T	0.019	0.009
EAS	BMI	64	8	PRS-CS	0.008	0.011
EAS	BMI	64	9	P+T	0.021	0.008
EAS	BMI	64	9	PRS-CS	0.016	0.011
EAS	BMI	64	10	P+T	0.026	0.009
EAS	BMI	64	10	PRS-CS	0.016	0.011
EAS	BMI	64	11	P+T	0.023	0.01
EAS	BMI	64	11	PRS-CS	0.018	0.011
EAS	BMI	64	12	P+T	0.027	0.009
EAS	BMI	64	12	PRS-CS	0.02	0.011
EAS	BMI	64	13	P+T	0.029	0.009
EAS	BMI	64	13	PRS-CS	0.019	0.012
EAS	BMI	64	14	P+T	0.026	0.009
EAS	BMI	64	14	PRS-CS	0.02	0.011
EAS	BMI	64	15	P+T	0.024	0.01
EAS	BMI	64	15	PRS-CS	0.018	0.011
EAS	BMI	64	16	P+T	0.025	0.01
EAS	BMI	64	16	PRS-CS	0.019	0.011
EAS	BMI	64	17	P+T	0.03	0.009
EAS	BMI	64	17	PRS-CS	0.018	0.012
EAS	BMI	64	18	P+T	0.027	0.008
EAS	BMI	64	18	PRS-CS	0.021	0.011
EAS	BMI	64	19	P+T	0.027	0.008
EAS	BMI	64	19	PRS-CS	0.02	0.012
EAS	BMI	64	20	P+T	0.028	0.009
EAS	BMI	64	20	PRS-CS	0.024	0.011
EAS	BMI	64	21	P+T	0.03	0.009
EAS	BMI	64	21	PRS-CS	0.02	0.011
EAS	BMI	64	22	P+T	0.03	0.009
EAS	BMI	64	22	PRS-CS	0.021	0.012
EAS	BMI	64	23	P+T	0.031	0.009
EAS	BMI	64	23	PRS-CS	0.024	0.012
EAS	BMI	64	24	P+T	0.03	0.009
EAS	BMI	64	24	PRS-CS	0.024	0.012
EAS	BMI	64	25	P+T	0.032	0.01
EAS	BMI	64	25	PRS-CS	0.024	0.012
EAS	BMI	64	26	P+T	0.032	0.009
EAS	BMI	64	26	PRS-CS	0.025	0.012
EAS	BMI	64	27	P+T	0.03	0.009
EAS	BMI	64	27	PRS-CS	0.024	0.012
EAS	BMI	64	28	P+T	0.03	0.009
EAS	BMI	64	28	PRS-CS	0.024	0.012
EAS	BMI	64	29	P+T	0.035	0.01
EAS	BMI	64	29	PRS-CS	0.024	0.011
EAS	DBP	8	1	P+T	0.003	0.003
EAS	DBP	8	1	PRS-CS	0.004	0.005
EAS	DBP	8	2	P+T	0.003	0.004
EAS	DBP	8	2	PRS-CS	0.003	0.005
EAS	DBP	8	3	P+T	0.005	0.004
EAS	DBP	8	3	PRS-CS	0.007	0.005
EAS	DBP	8	4	P+T	0.004	0.002
EAS	DBP	8	4	PRS-CS	0.01	0.006
EAS	DBP	8	5	P+T	0.003	0.003
EAS	DBP	8	5	PRS-CS	0.005	0.005
EAS	DBP	8	6	P+T	0.004	0.003
EAS	DBP	8	6	PRS-CS	0.009	0.005
EAS	DBP	8	7	P+T	0.004	0.003
EAS	DBP	8	7	PRS-CS	0.011	0.006
EAS	DBP	8	8	P+T	0.007	0.004
EAS	DBP	8	8	PRS-CS	0.011	0.006
EAS	DBP	8	9	P+T	0.008	0.004
EAS	DBP	8	9	PRS-CS	0.011	0.006
EAS	DBP	8	10	P+T	0.006	0.004
EAS	DBP	8	10	PRS-CS	0.012	0.006
EAS	DBP	8	11	P+T	0.006	0.003
EAS	DBP	8	11	PRS-CS	0.012	0.006
EAS	DBP	8	12	P+T	0.007	0.003
EAS	DBP	8	12	PRS-CS	0.013	0.006
EAS	DBP	8	13	P+T	0.008	0.004
EAS	DBP	8	13	PRS-CS	0.011	0.006
EAS	DBP	8	14	P+T	0.009	0.004
EAS	DBP	8	14	PRS-CS	0.011	0.006
EAS	DBP	8	15	P+T	0.009	0.004
EAS	DBP	8	15	PRS-CS	0.012	0.006
EAS	DBP	8	16	P+T	0.009	0.005
EAS	DBP	8	16	PRS-CS	0.011	0.006
EAS	DBP	8	17	P+T	0.01	0.005
EAS	DBP	8	17	PRS-CS	0.011	0.006
EAS	DBP	8	18	P+T	0.01	0.003
EAS	DBP	8	18	PRS-CS	0.013	0.006
EAS	DBP	8	19	P+T	0.01	0.005
EAS	DBP	8	19	PRS-CS	0.012	0.006
EAS	DBP	8	20	P+T	0.013	0.006
EAS	DBP	8	20	PRS-CS	0.01	0.006
EAS	DBP	8	21	P+T	0.014	0.005
EAS	DBP	8	21	PRS-CS	0.009	0.006
EAS	DBP	8	22	P+T	0.015	0.005
EAS	DBP	8	22	PRS-CS	0.012	0.006
EAS	DBP	8	23	P+T	0.015	0.006
EAS	DBP	8	23	PRS-CS	0.01	0.005
EAS	DBP	8	24	P+T	0.02	0.006
EAS	DBP	8	24	PRS-CS	0.01	0.006
EAS	DBP	8	25	P+T	0.018	0.005
EAS	DBP	8	25	PRS-CS	0.01	0.006
EAS	DBP	8	26	P+T	0.018	0.006
EAS	DBP	8	26	PRS-CS	0.007	0.005
EAS	DBP	16	1	P+T	0.001	0.002
EAS	DBP	16	1	PRS-CS	0	0.008
EAS	DBP	16	2	P+T	0.005	0.004
EAS	DBP	16	2	PRS-CS	0.003	0.008
EAS	DBP	16	3	P+T	0.008	0.004
EAS	DBP	16	3	PRS-CS	0.004	0.008
EAS	DBP	16	4	P+T	0.008	0.005
EAS	DBP	16	4	PRS-CS	0.005	0.008
EAS	DBP	16	5	P+T	0.008	0.005
EAS	DBP	16	5	PRS-CS	0.003	0.008
EAS	DBP	16	6	P+T	0.012	0.005
EAS	DBP	16	6	PRS-CS	0.006	0.008
EAS	DBP	16	7	P+T	0.01	0.006
EAS	DBP	16	7	PRS-CS	0.008	0.008
EAS	DBP	16	8	P+T	0.011	0.005
EAS	DBP	16	8	PRS-CS	0.009	0.009
EAS	DBP	16	9	P+T	0.011	0.005
EAS	DBP	16	9	PRS-CS	0.012	0.009
EAS	DBP	16	10	P+T	0.01	0.005
EAS	DBP	16	10	PRS-CS	0.01	0.008
EAS	DBP	16	11	P+T	0.009	0.005
EAS	DBP	16	11	PRS-CS	0.013	0.009
EAS	DBP	16	12	P+T	0.011	0.005
EAS	DBP	16	12	PRS-CS	0.011	0.008
EAS	DBP	16	13	P+T	0.014	0.005
EAS	DBP	16	13	PRS-CS	0.008	0.008
EAS	DBP	16	14	P+T	0.016	0.006
EAS	DBP	16	14	PRS-CS	0.013	0.008
EAS	DBP	16	15	P+T	0.013	0.006
EAS	DBP	16	15	PRS-CS	0.009	0.008
EAS	DBP	16	16	P+T	0.012	0.005
EAS	DBP	16	16	PRS-CS	0.008	0.008
EAS	DBP	16	17	P+T	0.016	0.006
EAS	DBP	16	17	PRS-CS	0.011	0.008
EAS	DBP	16	18	P+T	0.012	0.004
EAS	DBP	16	18	PRS-CS	0.009	0.008
EAS	DBP	16	19	P+T	0.012	0.005
EAS	DBP	16	19	PRS-CS	0.014	0.009
EAS	DBP	16	20	P+T	0.014	0.006
EAS	DBP	16	20	PRS-CS	0.013	0.009
EAS	DBP	16	21	P+T	0.015	0.007
EAS	DBP	16	21	PRS-CS	0.01	0.008
EAS	DBP	16	22	P+T	0.016	0.006
EAS	DBP	16	22	PRS-CS	0.014	0.009
EAS	DBP	16	23	P+T	0.017	0.007
EAS	DBP	16	23	PRS-CS	0.011	0.008
EAS	DBP	16	24	P+T	0.021	0.006
EAS	DBP	16	24	PRS-CS	0.01	0.008
EAS	DBP	16	25	P+T	0.019	0.007
EAS	DBP	16	25	PRS-CS	0.007	0.008
EAS	DBP	16	26	P+T	0.02	0.006
EAS	DBP	16	26	PRS-CS	0.008	0.008
EAS	DBP	24	1	P+T	0.005	0.005
EAS	DBP	24	1	PRS-CS	-0.001	0.009
EAS	DBP	24	2	P+T	0.007	0.006
EAS	DBP	24	2	PRS-CS	0.004	0.009
EAS	DBP	24	3	P+T	0.007	0.006
EAS	DBP	24	3	PRS-CS	0.003	0.009
EAS	DBP	24	4	P+T	0.009	0.007
EAS	DBP	24	4	PRS-CS	0.002	0.009
EAS	DBP	24	5	P+T	0.007	0.006
EAS	DBP	24	5	PRS-CS	0.007	0.009
EAS	DBP	24	6	P+T	0.01	0.006
EAS	DBP	24	6	PRS-CS	0.006	0.009
EAS	DBP	24	7	P+T	0.01	0.006
EAS	DBP	24	7	PRS-CS	0.006	0.009
EAS	DBP	24	8	P+T	0.009	0.006
EAS	DBP	24	8	PRS-CS	0.012	0.01
EAS	DBP	24	9	P+T	0.011	0.008
EAS	DBP	24	9	PRS-CS	0.011	0.01
EAS	DBP	24	10	P+T	0.013	0.007
EAS	DBP	24	10	PRS-CS	0.01	0.01
EAS	DBP	24	11	P+T	0.012	0.007
EAS	DBP	24	11	PRS-CS	0.009	0.01
EAS	DBP	24	12	P+T	0.01	0.007
EAS	DBP	24	12	PRS-CS	0.007	0.009
EAS	DBP	24	13	P+T	0.011	0.006
EAS	DBP	24	13	PRS-CS	0.009	0.009
EAS	DBP	24	14	P+T	0.013	0.005
EAS	DBP	24	14	PRS-CS	0.015	0.01
EAS	DBP	24	15	P+T	0.016	0.006
EAS	DBP	24	15	PRS-CS	0.01	0.01
EAS	DBP	24	16	P+T	0.012	0.008
EAS	DBP	24	16	PRS-CS	0.013	0.01
EAS	DBP	24	17	P+T	0.013	0.005
EAS	DBP	24	17	PRS-CS	0.011	0.01
EAS	DBP	24	18	P+T	0.013	0.007
EAS	DBP	24	18	PRS-CS	0.013	0.01
EAS	DBP	24	19	P+T	0.016	0.007
EAS	DBP	24	19	PRS-CS	0.011	0.01
EAS	DBP	24	20	P+T	0.016	0.007
EAS	DBP	24	20	PRS-CS	0.011	0.01
EAS	DBP	24	21	P+T	0.018	0.007
EAS	DBP	24	21	PRS-CS	0.012	0.01
EAS	DBP	24	22	P+T	0.019	0.007
EAS	DBP	24	22	PRS-CS	0.015	0.01
EAS	DBP	24	23	P+T	0.019	0.008
EAS	DBP	24	23	PRS-CS	0.012	0.01
EAS	DBP	24	24	P+T	0.021	0.008
EAS	DBP	24	24	PRS-CS	0.016	0.01
EAS	DBP	24	25	P+T	0.02	0.007
EAS	DBP	24	25	PRS-CS	0.009	0.01
EAS	DBP	24	26	P+T	0.021	0.008
EAS	DBP	24	26	PRS-CS	0.009	0.01
EAS	DBP	32	1	P+T	0.005	0.004
EAS	DBP	32	1	PRS-CS	0	0.01
EAS	DBP	32	2	P+T	0.007	0.007
EAS	DBP	32	2	PRS-CS	0.002	0.011
EAS	DBP	32	3	P+T	0.008	0.006
EAS	DBP	32	3	PRS-CS	0.002	0.01
EAS	DBP	32	4	P+T	0.013	0.007
EAS	DBP	32	4	PRS-CS	0	0.01
EAS	DBP	32	5	P+T	0.009	0.006
EAS	DBP	32	5	PRS-CS	0.003	0.011
EAS	DBP	32	6	P+T	0.013	0.008
EAS	DBP	32	6	PRS-CS	0.005	0.011
EAS	DBP	32	7	P+T	0.009	0.004
EAS	DBP	32	7	PRS-CS	0.005	0.01
EAS	DBP	32	8	P+T	0.017	0.007
EAS	DBP	32	8	PRS-CS	0.006	0.01
EAS	DBP	32	9	P+T	0.01	0.007
EAS	DBP	32	9	PRS-CS	0.008	0.011
EAS	DBP	32	10	P+T	0.01	0.007
EAS	DBP	32	10	PRS-CS	0.008	0.011
EAS	DBP	32	11	P+T	0.011	0.007
EAS	DBP	32	11	PRS-CS	0.004	0.01
EAS	DBP	32	12	P+T	0.012	0.005
EAS	DBP	32	12	PRS-CS	0.002	0.01
EAS	DBP	32	13	P+T	0.012	0.005
EAS	DBP	32	13	PRS-CS	0.007	0.011
EAS	DBP	32	14	P+T	0.017	0.006
EAS	DBP	32	14	PRS-CS	0.006	0.01
EAS	DBP	32	15	P+T	0.017	0.005
EAS	DBP	32	15	PRS-CS	0.007	0.011
EAS	DBP	32	16	P+T	0.015	0.005
EAS	DBP	32	16	PRS-CS	0.002	0.01
EAS	DBP	32	17	P+T	0.014	0.005
EAS	DBP	32	17	PRS-CS	0.005	0.011
EAS	DBP	32	18	P+T	0.014	0.008
EAS	DBP	32	18	PRS-CS	0.007	0.011
EAS	DBP	32	19	P+T	0.018	0.009
EAS	DBP	32	19	PRS-CS	0.009	0.011
EAS	DBP	32	20	P+T	0.019	0.009
EAS	DBP	32	20	PRS-CS	0.006	0.011
EAS	DBP	32	21	P+T	0.016	0.008
EAS	DBP	32	21	PRS-CS	0.006	0.01
EAS	DBP	32	22	P+T	0.019	0.008
EAS	DBP	32	22	PRS-CS	0.005	0.011
EAS	DBP	32	23	P+T	0.019	0.008
EAS	DBP	32	23	PRS-CS	0.007	0.01
EAS	DBP	32	24	P+T	0.022	0.007
EAS	DBP	32	24	PRS-CS	0.01	0.011
EAS	DBP	32	25	P+T	0.024	0.007
EAS	DBP	32	25	PRS-CS	0.009	0.011
EAS	DBP	32	26	P+T	0.02	0.008
EAS	DBP	32	26	PRS-CS	0.006	0.011
EAS	DBP	40	1	P+T	0.004	0.007
EAS	DBP	40	1	PRS-CS	-0.003	0.01
EAS	DBP	40	2	P+T	0.004	0.005
EAS	DBP	40	2	PRS-CS	0.003	0.011
EAS	DBP	40	3	P+T	0.009	0.006
EAS	DBP	40	3	PRS-CS	0.003	0.011
EAS	DBP	40	4	P+T	0.008	0.006
EAS	DBP	40	4	PRS-CS	0.005	0.011
EAS	DBP	40	5	P+T	0.01	0.006
EAS	DBP	40	5	PRS-CS	0.006	0.011
EAS	DBP	40	6	P+T	0.01	0.006
EAS	DBP	40	6	PRS-CS	0.007	0.011
EAS	DBP	40	7	P+T	0.013	0.008
EAS	DBP	40	7	PRS-CS	0.007	0.011
EAS	DBP	40	8	P+T	0.014	0.007
EAS	DBP	40	8	PRS-CS	0.01	0.011
EAS	DBP	40	9	P+T	0.01	0.008
EAS	DBP	40	9	PRS-CS	0.012	0.011
EAS	DBP	40	10	P+T	0.013	0.007
EAS	DBP	40	10	PRS-CS	0.009	0.011
EAS	DBP	40	11	P+T	0.011	0.007
EAS	DBP	40	11	PRS-CS	0.006	0.011
EAS	DBP	40	12	P+T	0.016	0.005
EAS	DBP	40	12	PRS-CS	0.008	0.011
EAS	DBP	40	13	P+T	0.017	0.006
EAS	DBP	40	13	PRS-CS	0.007	0.011
EAS	DBP	40	14	P+T	0.016	0.005
EAS	DBP	40	14	PRS-CS	0.012	0.011
EAS	DBP	40	15	P+T	0.016	0.006
EAS	DBP	40	15	PRS-CS	0.013	0.011
EAS	DBP	40	16	P+T	0.016	0.007
EAS	DBP	40	16	PRS-CS	0.01	0.011
EAS	DBP	40	17	P+T	0.016	0.007
EAS	DBP	40	17	PRS-CS	0.011	0.011
EAS	DBP	40	18	P+T	0.016	0.008
EAS	DBP	40	18	PRS-CS	0.012	0.011
EAS	DBP	40	19	P+T	0.022	0.007
EAS	DBP	40	19	PRS-CS	0.012	0.011
EAS	DBP	40	20	P+T	0.019	0.008
EAS	DBP	40	20	PRS-CS	0.012	0.011
EAS	DBP	40	21	P+T	0.021	0.007
EAS	DBP	40	21	PRS-CS	0.014	0.011
EAS	DBP	40	22	P+T	0.024	0.008
EAS	DBP	40	22	PRS-CS	0.014	0.011
EAS	DBP	40	23	P+T	0.024	0.009
EAS	DBP	40	23	PRS-CS	0.016	0.012
EAS	DBP	40	24	P+T	0.031	0.01
EAS	DBP	40	24	PRS-CS	0.015	0.011
EAS	DBP	40	25	P+T	0.034	0.009
EAS	DBP	40	25	PRS-CS	0.014	0.011
EAS	DBP	40	26	P+T	0.033	0.009
EAS	DBP	40	26	PRS-CS	0.009	0.011
EAS	DBP	48	1	P+T	0.005	0.008
EAS	DBP	48	1	PRS-CS	0	0.01
EAS	DBP	48	2	P+T	0.005	0.006
EAS	DBP	48	2	PRS-CS	0	0.01
EAS	DBP	48	3	P+T	0.009	0.006
EAS	DBP	48	3	PRS-CS	0.003	0.011
EAS	DBP	48	4	P+T	0.01	0.006
EAS	DBP	48	4	PRS-CS	0.001	0.011
EAS	DBP	48	5	P+T	0.009	0.006
EAS	DBP	48	5	PRS-CS	0.003	0.01
EAS	DBP	48	6	P+T	0.012	0.008
EAS	DBP	48	6	PRS-CS	0.008	0.011
EAS	DBP	48	7	P+T	0.014	0.008
EAS	DBP	48	7	PRS-CS	0.003	0.011
EAS	DBP	48	8	P+T	0.011	0.008
EAS	DBP	48	8	PRS-CS	0.008	0.011
EAS	DBP	48	9	P+T	0.014	0.008
EAS	DBP	48	9	PRS-CS	0.007	0.012
EAS	DBP	48	10	P+T	0.013	0.008
EAS	DBP	48	10	PRS-CS	0.009	0.011
EAS	DBP	48	11	P+T	0.012	0.008
EAS	DBP	48	11	PRS-CS	0.007	0.011
EAS	DBP	48	12	P+T	0.015	0.008
EAS	DBP	48	12	PRS-CS	0.009	0.011
EAS	DBP	48	13	P+T	0.013	0.009
EAS	DBP	48	13	PRS-CS	0.005	0.011
EAS	DBP	48	14	P+T	0.015	0.006
EAS	DBP	48	14	PRS-CS	0.01	0.011
EAS	DBP	48	15	P+T	0.014	0.008
EAS	DBP	48	15	PRS-CS	0.01	0.012
EAS	DBP	48	16	P+T	0.018	0.008
EAS	DBP	48	16	PRS-CS	0.009	0.011
EAS	DBP	48	17	P+T	0.016	0.007
EAS	DBP	48	17	PRS-CS	0.011	0.011
EAS	DBP	48	18	P+T	0.013	0.008
EAS	DBP	48	18	PRS-CS	0.01	0.011
EAS	DBP	48	19	P+T	0.021	0.009
EAS	DBP	48	19	PRS-CS	0.01	0.011
EAS	DBP	48	20	P+T	0.02	0.009
EAS	DBP	48	20	PRS-CS	0.015	0.011
EAS	DBP	48	21	P+T	0.022	0.008
EAS	DBP	48	21	PRS-CS	0.015	0.012
EAS	DBP	48	22	P+T	0.028	0.008
EAS	DBP	48	22	PRS-CS	0.014	0.011
EAS	DBP	48	23	P+T	0.026	0.009
EAS	DBP	48	23	PRS-CS	0.012	0.012
EAS	DBP	48	24	P+T	0.03	0.009
EAS	DBP	48	24	PRS-CS	0.015	0.012
EAS	DBP	48	25	P+T	0.029	0.009
EAS	DBP	48	25	PRS-CS	0.012	0.011
EAS	DBP	48	26	P+T	0.028	0.008
EAS	DBP	48	26	PRS-CS	0.013	0.012
EAS	DBP	56	1	P+T	0.005	0.008
EAS	DBP	56	1	PRS-CS	-0.003	0.011
EAS	DBP	56	2	P+T	0.006	0.008
EAS	DBP	56	2	PRS-CS	0.001	0.011
EAS	DBP	56	3	P+T	0.006	0.008
EAS	DBP	56	3	PRS-CS	-0.001	0.011
EAS	DBP	56	4	P+T	0.006	0.008
EAS	DBP	56	4	PRS-CS	0	0.011
EAS	DBP	56	5	P+T	0.006	0.007
EAS	DBP	56	5	PRS-CS	0.004	0.011
EAS	DBP	56	6	P+T	0.007	0.008
EAS	DBP	56	6	PRS-CS	0	0.011
EAS	DBP	56	7	P+T	0.009	0.008
EAS	DBP	56	7	PRS-CS	0.003	0.011
EAS	DBP	56	8	P+T	0.014	0.008
EAS	DBP	56	8	PRS-CS	0.003	0.011
EAS	DBP	56	9	P+T	0.014	0.007
EAS	DBP	56	9	PRS-CS	0.004	0.011
EAS	DBP	56	10	P+T	0.011	0.008
EAS	DBP	56	10	PRS-CS	0.007	0.011
EAS	DBP	56	11	P+T	0.01	0.007
EAS	DBP	56	11	PRS-CS	0.008	0.011
EAS	DBP	56	12	P+T	0.012	0.008
EAS	DBP	56	12	PRS-CS	0.003	0.011
EAS	DBP	56	13	P+T	0.011	0.009
EAS	DBP	56	13	PRS-CS	0.005	0.011
EAS	DBP	56	14	P+T	0.013	0.007
EAS	DBP	56	14	PRS-CS	0.01	0.011
EAS	DBP	56	15	P+T	0.015	0.008
EAS	DBP	56	15	PRS-CS	0.006	0.011
EAS	DBP	56	16	P+T	0.017	0.009
EAS	DBP	56	16	PRS-CS	0.009	0.011
EAS	DBP	56	17	P+T	0.017	0.007
EAS	DBP	56	17	PRS-CS	0.007	0.011
EAS	DBP	56	18	P+T	0.015	0.007
EAS	DBP	56	18	PRS-CS	0.007	0.011
EAS	DBP	56	19	P+T	0.022	0.009
EAS	DBP	56	19	PRS-CS	0.008	0.011
EAS	DBP	56	20	P+T	0.022	0.009
EAS	DBP	56	20	PRS-CS	0.011	0.012
EAS	DBP	56	21	P+T	0.025	0.009
EAS	DBP	56	21	PRS-CS	0.008	0.012
EAS	DBP	56	22	P+T	0.028	0.009
EAS	DBP	56	22	PRS-CS	0.009	0.011
EAS	DBP	56	23	P+T	0.026	0.009
EAS	DBP	56	23	PRS-CS	0.013	0.012
EAS	DBP	56	24	P+T	0.027	0.009
EAS	DBP	56	24	PRS-CS	0.011	0.011
EAS	DBP	56	25	P+T	0.028	0.009
EAS	DBP	56	25	PRS-CS	0.014	0.012
EAS	DBP	56	26	P+T	0.03	0.01
EAS	DBP	56	26	PRS-CS	0.012	0.012
EAS	DBP	64	1	P+T	0.006	0.008
EAS	DBP	64	1	PRS-CS	-0.001	0.011
EAS	DBP	64	2	P+T	0.008	0.007
EAS	DBP	64	2	PRS-CS	0.006	0.011
EAS	DBP	64	3	P+T	0.01	0.008
EAS	DBP	64	3	PRS-CS	0.004	0.011
EAS	DBP	64	4	P+T	0.006	0.008
EAS	DBP	64	4	PRS-CS	0.001	0.011
EAS	DBP	64	5	P+T	0.01	0.008
EAS	DBP	64	5	PRS-CS	0.004	0.011
EAS	DBP	64	6	P+T	0.009	0.008
EAS	DBP	64	6	PRS-CS	0.003	0.011
EAS	DBP	64	7	P+T	0.009	0.008
EAS	DBP	64	7	PRS-CS	0.01	0.011
EAS	DBP	64	8	P+T	0.009	0.009
EAS	DBP	64	8	PRS-CS	0.006	0.011
EAS	DBP	64	9	P+T	0.01	0.008
EAS	DBP	64	9	PRS-CS	0.007	0.011
EAS	DBP	64	10	P+T	0.012	0.009
EAS	DBP	64	10	PRS-CS	0.013	0.012
EAS	DBP	64	11	P+T	0.011	0.008
EAS	DBP	64	11	PRS-CS	0.008	0.011
EAS	DBP	64	12	P+T	0.013	0.008
EAS	DBP	64	12	PRS-CS	0.009	0.011
EAS	DBP	64	13	P+T	0.014	0.008
EAS	DBP	64	13	PRS-CS	0.009	0.011
EAS	DBP	64	14	P+T	0.012	0.008
EAS	DBP	64	14	PRS-CS	0.008	0.011
EAS	DBP	64	15	P+T	0.015	0.009
EAS	DBP	64	15	PRS-CS	0.014	0.011
EAS	DBP	64	16	P+T	0.018	0.009
EAS	DBP	64	16	PRS-CS	0.011	0.011
EAS	DBP	64	17	P+T	0.018	0.008
EAS	DBP	64	17	PRS-CS	0.009	0.011
EAS	DBP	64	18	P+T	0.017	0.009
EAS	DBP	64	18	PRS-CS	0.009	0.011
EAS	DBP	64	19	P+T	0.02	0.009
EAS	DBP	64	19	PRS-CS	0.011	0.012
EAS	DBP	64	20	P+T	0.02	0.008
EAS	DBP	64	20	PRS-CS	0.015	0.012
EAS	DBP	64	21	P+T	0.018	0.008
EAS	DBP	64	21	PRS-CS	0.014	0.011
EAS	DBP	64	22	P+T	0.026	0.009
EAS	DBP	64	22	PRS-CS	0.013	0.012
EAS	DBP	64	23	P+T	0.029	0.009
EAS	DBP	64	23	PRS-CS	0.016	0.012
EAS	DBP	64	24	P+T	0.03	0.009
EAS	DBP	64	24	PRS-CS	0.014	0.012
EAS	DBP	64	25	P+T	0.031	0.009
EAS	DBP	64	25	PRS-CS	0.018	0.011
EAS	DBP	64	26	P+T	0.03	0.009
EAS	DBP	64	26	PRS-CS	0.016	0.012
EAS	Eosinophil	8	1	P+T	0.009	0.004
EAS	Eosinophil	8	1	PRS-CS	0.002	0.007
EAS	Eosinophil	8	2	P+T	0.008	0.005
EAS	Eosinophil	8	2	PRS-CS	0.004	0.007
EAS	Eosinophil	8	3	P+T	0.009	0.004
EAS	Eosinophil	8	3	PRS-CS	0.003	0.007
EAS	Eosinophil	8	4	P+T	0.011	0.005
EAS	Eosinophil	8	4	PRS-CS	0.013	0.008
EAS	Eosinophil	8	5	P+T	0.011	0.004
EAS	Eosinophil	8	5	PRS-CS	0.01	0.008
EAS	Eosinophil	8	6	P+T	0.012	0.005
EAS	Eosinophil	8	6	PRS-CS	0.014	0.008
EAS	Eosinophil	8	7	P+T	0.013	0.005
EAS	Eosinophil	8	7	PRS-CS	0.011	0.008
EAS	Eosinophil	8	8	P+T	0.012	0.005
EAS	Eosinophil	8	8	PRS-CS	0.009	0.008
EAS	Eosinophil	8	9	P+T	0.011	0.004
EAS	Eosinophil	8	9	PRS-CS	0.006	0.007
EAS	Eosinophil	8	10	P+T	0.011	0.005
EAS	Eosinophil	8	10	PRS-CS	0.005	0.007
EAS	Eosinophil	8	11	P+T	0.014	0.005
EAS	Eosinophil	8	11	PRS-CS	0.008	0.007
EAS	Eosinophil	8	12	P+T	0.012	0.006
EAS	Eosinophil	8	12	PRS-CS	0.006	0.007
EAS	Eosinophil	8	13	P+T	0.015	0.007
EAS	Eosinophil	8	13	PRS-CS	0.006	0.007
EAS	Eosinophil	8	14	P+T	0.014	0.005
EAS	Eosinophil	8	14	PRS-CS	0.004	0.007
EAS	Eosinophil	8	15	P+T	0.013	0.006
EAS	Eosinophil	8	15	PRS-CS	0.002	0.007
EAS	Eosinophil	8	16	P+T	0.012	0.004
EAS	Eosinophil	8	16	PRS-CS	0.001	0.007
EAS	Eosinophil	16	1	P+T	0.006	0.008
EAS	Eosinophil	16	1	PRS-CS	0.006	0.009
EAS	Eosinophil	16	2	P+T	0.008	0.008
EAS	Eosinophil	16	2	PRS-CS	0.006	0.009
EAS	Eosinophil	16	3	P+T	0.009	0.009
EAS	Eosinophil	16	3	PRS-CS	0.011	0.009
EAS	Eosinophil	16	4	P+T	0.01	0.009
EAS	Eosinophil	16	4	PRS-CS	0.014	0.01
EAS	Eosinophil	16	5	P+T	0.013	0.008
EAS	Eosinophil	16	5	PRS-CS	0.014	0.01
EAS	Eosinophil	16	6	P+T	0.016	0.006
EAS	Eosinophil	16	6	PRS-CS	0.013	0.01
EAS	Eosinophil	16	7	P+T	0.017	0.006
EAS	Eosinophil	16	7	PRS-CS	0.016	0.01
EAS	Eosinophil	16	8	P+T	0.013	0.006
EAS	Eosinophil	16	8	PRS-CS	0.013	0.01
EAS	Eosinophil	16	9	P+T	0.008	0.009
EAS	Eosinophil	16	9	PRS-CS	0.01	0.009
EAS	Eosinophil	16	10	P+T	0.01	0.009
EAS	Eosinophil	16	10	PRS-CS	0.008	0.009
EAS	Eosinophil	16	11	P+T	0.01	0.008
EAS	Eosinophil	16	11	PRS-CS	0.009	0.009
EAS	Eosinophil	16	12	P+T	0.01	0.006
EAS	Eosinophil	16	12	PRS-CS	0.01	0.009
EAS	Eosinophil	16	13	P+T	0.012	0.006
EAS	Eosinophil	16	13	PRS-CS	0.007	0.009
EAS	Eosinophil	16	14	P+T	0.013	0.006
EAS	Eosinophil	16	14	PRS-CS	0.006	0.009
EAS	Eosinophil	16	15	P+T	0.012	0.006
EAS	Eosinophil	16	15	PRS-CS	0.003	0.009
EAS	Eosinophil	16	16	P+T	0.012	0.005
EAS	Eosinophil	16	16	PRS-CS	0.001	0.009
EAS	Eosinophil	24	1	P+T	0.006	0.008
EAS	Eosinophil	24	1	PRS-CS	0	0.009
EAS	Eosinophil	24	2	P+T	0.006	0.009
EAS	Eosinophil	24	2	PRS-CS	0.002	0.009
EAS	Eosinophil	24	3	P+T	0.008	0.009
EAS	Eosinophil	24	3	PRS-CS	0.009	0.01
EAS	Eosinophil	24	4	P+T	0.008	0.006
EAS	Eosinophil	24	4	PRS-CS	0.011	0.01
EAS	Eosinophil	24	5	P+T	0.01	0.007
EAS	Eosinophil	24	5	PRS-CS	0.013	0.01
EAS	Eosinophil	24	6	P+T	0.017	0.007
EAS	Eosinophil	24	6	PRS-CS	0.014	0.01
EAS	Eosinophil	24	7	P+T	0.014	0.007
EAS	Eosinophil	24	7	PRS-CS	0.012	0.01
EAS	Eosinophil	24	8	P+T	0.017	0.006
EAS	Eosinophil	24	8	PRS-CS	0.013	0.01
EAS	Eosinophil	24	9	P+T	0.013	0.007
EAS	Eosinophil	24	9	PRS-CS	0.01	0.01
EAS	Eosinophil	24	10	P+T	0.015	0.007
EAS	Eosinophil	24	10	PRS-CS	0.015	0.01
EAS	Eosinophil	24	11	P+T	0.015	0.006
EAS	Eosinophil	24	11	PRS-CS	0.01	0.01
EAS	Eosinophil	24	12	P+T	0.017	0.007
EAS	Eosinophil	24	12	PRS-CS	0.009	0.01
EAS	Eosinophil	24	13	P+T	0.017	0.007
EAS	Eosinophil	24	13	PRS-CS	0.01	0.01
EAS	Eosinophil	24	14	P+T	0.019	0.009
EAS	Eosinophil	24	14	PRS-CS	0.007	0.01
EAS	Eosinophil	24	15	P+T	0.017	0.008
EAS	Eosinophil	24	15	PRS-CS	0.005	0.01
EAS	Eosinophil	24	16	P+T	0.018	0.008
EAS	Eosinophil	24	16	PRS-CS	0.003	0.009
EAS	Eosinophil	32	1	P+T	0.004	0.007
EAS	Eosinophil	32	1	PRS-CS	0	0.01
EAS	Eosinophil	32	2	P+T	0.007	0.006
EAS	Eosinophil	32	2	PRS-CS	0.003	0.011
EAS	Eosinophil	32	3	P+T	0.011	0.007
EAS	Eosinophil	32	3	PRS-CS	0.006	0.011
EAS	Eosinophil	32	4	P+T	0.014	0.007
EAS	Eosinophil	32	4	PRS-CS	0.007	0.011
EAS	Eosinophil	32	5	P+T	0.013	0.007
EAS	Eosinophil	32	5	PRS-CS	0.005	0.011
EAS	Eosinophil	32	6	P+T	0.016	0.007
EAS	Eosinophil	32	6	PRS-CS	0.007	0.011
EAS	Eosinophil	32	7	P+T	0.016	0.009
EAS	Eosinophil	32	7	PRS-CS	0.009	0.011
EAS	Eosinophil	32	8	P+T	0.017	0.008
EAS	Eosinophil	32	8	PRS-CS	0.01	0.011
EAS	Eosinophil	32	9	P+T	0.017	0.008
EAS	Eosinophil	32	9	PRS-CS	0.01	0.011
EAS	Eosinophil	32	10	P+T	0.016	0.007
EAS	Eosinophil	32	10	PRS-CS	0.007	0.011
EAS	Eosinophil	32	11	P+T	0.021	0.009
EAS	Eosinophil	32	11	PRS-CS	0.008	0.011
EAS	Eosinophil	32	12	P+T	0.02	0.008
EAS	Eosinophil	32	12	PRS-CS	0.009	0.011
EAS	Eosinophil	32	13	P+T	0.017	0.009
EAS	Eosinophil	32	13	PRS-CS	0.008	0.011
EAS	Eosinophil	32	14	P+T	0.017	0.009
EAS	Eosinophil	32	14	PRS-CS	0.009	0.011
EAS	Eosinophil	32	15	P+T	0.019	0.009
EAS	Eosinophil	32	15	PRS-CS	0.003	0.011
EAS	Eosinophil	32	16	P+T	0.013	0.007
EAS	Eosinophil	32	16	PRS-CS	0.002	0.011
EAS	Eosinophil	40	1	P+T	0.006	0.007
EAS	Eosinophil	40	1	PRS-CS	-0.004	0.011
EAS	Eosinophil	40	2	P+T	0.006	0.01
EAS	Eosinophil	40	2	PRS-CS	0.003	0.011
EAS	Eosinophil	40	3	P+T	0.009	0.008
EAS	Eosinophil	40	3	PRS-CS	0.003	0.011
EAS	Eosinophil	40	4	P+T	0.012	0.008
EAS	Eosinophil	40	4	PRS-CS	0.003	0.011
EAS	Eosinophil	40	5	P+T	0.009	0.01
EAS	Eosinophil	40	5	PRS-CS	0.003	0.011
EAS	Eosinophil	40	6	P+T	0.013	0.007
EAS	Eosinophil	40	6	PRS-CS	0.007	0.011
EAS	Eosinophil	40	7	P+T	0.013	0.007
EAS	Eosinophil	40	7	PRS-CS	0.008	0.011
EAS	Eosinophil	40	8	P+T	0.014	0.008
EAS	Eosinophil	40	8	PRS-CS	0.006	0.011
EAS	Eosinophil	40	9	P+T	0.012	0.008
EAS	Eosinophil	40	9	PRS-CS	0.008	0.011
EAS	Eosinophil	40	10	P+T	0.015	0.01
EAS	Eosinophil	40	10	PRS-CS	0.009	0.012
EAS	Eosinophil	40	11	P+T	0.019	0.008
EAS	Eosinophil	40	11	PRS-CS	0.009	0.011
EAS	Eosinophil	40	12	P+T	0.016	0.008
EAS	Eosinophil	40	12	PRS-CS	0.008	0.011
EAS	Eosinophil	40	13	P+T	0.017	0.008
EAS	Eosinophil	40	13	PRS-CS	0.009	0.011
EAS	Eosinophil	40	14	P+T	0.016	0.007
EAS	Eosinophil	40	14	PRS-CS	0.007	0.011
EAS	Eosinophil	40	15	P+T	0.016	0.008
EAS	Eosinophil	40	15	PRS-CS	0.006	0.011
EAS	Eosinophil	40	16	P+T	0.015	0.007
EAS	Eosinophil	40	16	PRS-CS	0.005	0.011
EAS	Eosinophil	48	1	P+T	0.003	0.007
EAS	Eosinophil	48	1	PRS-CS	-0.005	0.011
EAS	Eosinophil	48	2	P+T	0.007	0.007
EAS	Eosinophil	48	2	PRS-CS	-0.004	0.011
EAS	Eosinophil	48	3	P+T	0.009	0.008
EAS	Eosinophil	48	3	PRS-CS	-0.002	0.012
EAS	Eosinophil	48	4	P+T	0.009	0.008
EAS	Eosinophil	48	4	PRS-CS	0.001	0.012
EAS	Eosinophil	48	5	P+T	0.007	0.007
EAS	Eosinophil	48	5	PRS-CS	0.001	0.012
EAS	Eosinophil	48	6	P+T	0.011	0.009
EAS	Eosinophil	48	6	PRS-CS	0.005	0.012
EAS	Eosinophil	48	7	P+T	0.013	0.008
EAS	Eosinophil	48	7	PRS-CS	0.004	0.012
EAS	Eosinophil	48	8	P+T	0.009	0.009
EAS	Eosinophil	48	8	PRS-CS	0.006	0.012
EAS	Eosinophil	48	9	P+T	0.01	0.009
EAS	Eosinophil	48	9	PRS-CS	0.005	0.012
EAS	Eosinophil	48	10	P+T	0.011	0.01
EAS	Eosinophil	48	10	PRS-CS	0.002	0.012
EAS	Eosinophil	48	11	P+T	0.011	0.008
EAS	Eosinophil	48	11	PRS-CS	0.003	0.011
EAS	Eosinophil	48	12	P+T	0.01	0.009
EAS	Eosinophil	48	12	PRS-CS	0.004	0.012
EAS	Eosinophil	48	13	P+T	0.012	0.009
EAS	Eosinophil	48	13	PRS-CS	0.007	0.012
EAS	Eosinophil	48	14	P+T	0.013	0.01
EAS	Eosinophil	48	14	PRS-CS	0.003	0.012
EAS	Eosinophil	48	15	P+T	0.012	0.01
EAS	Eosinophil	48	15	PRS-CS	0.004	0.012
EAS	Eosinophil	48	16	P+T	0.009	0.01
EAS	Eosinophil	48	16	PRS-CS	0.001	0.012
EAS	Eosinophil	56	1	P+T	0.003	0.008
EAS	Eosinophil	56	1	PRS-CS	-0.002	0.012
EAS	Eosinophil	56	2	P+T	0.009	0.009
EAS	Eosinophil	56	2	PRS-CS	0	0.012
EAS	Eosinophil	56	3	P+T	0.009	0.009
EAS	Eosinophil	56	3	PRS-CS	0.001	0.012
EAS	Eosinophil	56	4	P+T	0.009	0.009
EAS	Eosinophil	56	4	PRS-CS	0.003	0.012
EAS	Eosinophil	56	5	P+T	0.007	0.008
EAS	Eosinophil	56	5	PRS-CS	0.007	0.012
EAS	Eosinophil	56	6	P+T	0.01	0.008
EAS	Eosinophil	56	6	PRS-CS	0.005	0.012
EAS	Eosinophil	56	7	P+T	0.009	0.008
EAS	Eosinophil	56	7	PRS-CS	0.005	0.012
EAS	Eosinophil	56	8	P+T	0.009	0.007
EAS	Eosinophil	56	8	PRS-CS	0.006	0.012
EAS	Eosinophil	56	9	P+T	0.008	0.01
EAS	Eosinophil	56	9	PRS-CS	0.005	0.012
EAS	Eosinophil	56	10	P+T	0.01	0.009
EAS	Eosinophil	56	10	PRS-CS	0.006	0.012
EAS	Eosinophil	56	11	P+T	0.011	0.01
EAS	Eosinophil	56	11	PRS-CS	0.008	0.012
EAS	Eosinophil	56	12	P+T	0.013	0.008
EAS	Eosinophil	56	12	PRS-CS	0.007	0.012
EAS	Eosinophil	56	13	P+T	0.012	0.008
EAS	Eosinophil	56	13	PRS-CS	0.006	0.012
EAS	Eosinophil	56	14	P+T	0.01	0.01
EAS	Eosinophil	56	14	PRS-CS	0.007	0.012
EAS	Eosinophil	56	15	P+T	0.01	0.007
EAS	Eosinophil	56	15	PRS-CS	0.008	0.012
EAS	Eosinophil	56	16	P+T	0.01	0.006
EAS	Eosinophil	56	16	PRS-CS	0.006	0.012
EAS	Eosinophil	64	1	P+T	0.005	0.007
EAS	Eosinophil	64	1	PRS-CS	-0.003	0.012
EAS	Eosinophil	64	2	P+T	0.011	0.008
EAS	Eosinophil	64	2	PRS-CS	-0.001	0.012
EAS	Eosinophil	64	3	P+T	0.011	0.008
EAS	Eosinophil	64	3	PRS-CS	0	0.012
EAS	Eosinophil	64	4	P+T	0.012	0.008
EAS	Eosinophil	64	4	PRS-CS	0.001	0.012
EAS	Eosinophil	64	5	P+T	0.01	0.008
EAS	Eosinophil	64	5	PRS-CS	0	0.012
EAS	Eosinophil	64	6	P+T	0.013	0.008
EAS	Eosinophil	64	6	PRS-CS	0.001	0.012
EAS	Eosinophil	64	7	P+T	0.013	0.009
EAS	Eosinophil	64	7	PRS-CS	0	0.012
EAS	Eosinophil	64	8	P+T	0.015	0.009
EAS	Eosinophil	64	8	PRS-CS	0.003	0.012
EAS	Eosinophil	64	9	P+T	0.014	0.008
EAS	Eosinophil	64	9	PRS-CS	0.003	0.012
EAS	Eosinophil	64	10	P+T	0.012	0.009
EAS	Eosinophil	64	10	PRS-CS	0.004	0.012
EAS	Eosinophil	64	11	P+T	0.014	0.008
EAS	Eosinophil	64	11	PRS-CS	0.006	0.012
EAS	Eosinophil	64	12	P+T	0.014	0.009
EAS	Eosinophil	64	12	PRS-CS	0.005	0.012
EAS	Eosinophil	64	13	P+T	0.011	0.009
EAS	Eosinophil	64	13	PRS-CS	0.005	0.012
EAS	Eosinophil	64	14	P+T	0.011	0.009
EAS	Eosinophil	64	14	PRS-CS	0.006	0.012
EAS	Eosinophil	64	15	P+T	0.012	0.011
EAS	Eosinophil	64	15	PRS-CS	0.006	0.012
EAS	Eosinophil	64	16	P+T	0.011	0.01
EAS	Eosinophil	64	16	PRS-CS	0.004	0.012
EAS	HB	8	1	P+T	0.003	0.003
EAS	HB	8	1	PRS-CS	0.002	0.003
EAS	HB	8	2	P+T	0.002	0.003
EAS	HB	8	2	PRS-CS	0.001	0.003
EAS	HB	8	3	P+T	0.004	0.003
EAS	HB	8	3	PRS-CS	0.004	0.003
EAS	HB	8	4	P+T	0.004	0.003
EAS	HB	8	4	PRS-CS	0.003	0.003
EAS	HB	8	5	P+T	0.006	0.003
EAS	HB	8	5	PRS-CS	0.004	0.003
EAS	HB	8	6	P+T	0.005	0.003
EAS	HB	8	6	PRS-CS	0.005	0.004
EAS	HB	8	7	P+T	0.007	0.003
EAS	HB	8	7	PRS-CS	0.005	0.004
EAS	HB	8	8	P+T	0.005	0.003
EAS	HB	8	8	PRS-CS	0.007	0.004
EAS	HB	8	9	P+T	0.006	0.003
EAS	HB	8	9	PRS-CS	0.006	0.004
EAS	HB	8	10	P+T	0.008	0.003
EAS	HB	8	10	PRS-CS	0.009	0.004
EAS	HB	8	11	P+T	0.005	0.003
EAS	HB	8	11	PRS-CS	0.007	0.004
EAS	HB	8	12	P+T	0.008	0.003
EAS	HB	8	12	PRS-CS	0.007	0.004
EAS	HB	8	13	P+T	0.008	0.003
EAS	HB	8	13	PRS-CS	0.008	0.004
EAS	HB	8	14	P+T	0.007	0.003
EAS	HB	8	14	PRS-CS	0.008	0.004
EAS	HB	8	15	P+T	0.009	0.003
EAS	HB	8	15	PRS-CS	0.008	0.004
EAS	HB	8	16	P+T	0.008	0.003
EAS	HB	8	16	PRS-CS	0.01	0.004
EAS	HB	8	17	P+T	0.01	0.003
EAS	HB	8	17	PRS-CS	0.01	0.004
EAS	HB	8	18	P+T	0.01	0.003
EAS	HB	8	18	PRS-CS	0.009	0.004
EAS	HB	8	19	P+T	0.01	0.003
EAS	HB	8	19	PRS-CS	0.01	0.004
EAS	HB	8	20	P+T	0.01	0.004
EAS	HB	8	20	PRS-CS	0.01	0.004
EAS	HB	8	21	P+T	0.009	0.003
EAS	HB	8	21	PRS-CS	0.011	0.004
EAS	HB	8	22	P+T	0.01	0.003
EAS	HB	8	22	PRS-CS	0.011	0.004
EAS	HB	8	23	P+T	0.009	0.004
EAS	HB	8	23	PRS-CS	0.009	0.004
EAS	HB	8	24	P+T	0.009	0.004
EAS	HB	8	24	PRS-CS	0.011	0.004
EAS	HB	8	25	P+T	0.01	0.004
EAS	HB	8	25	PRS-CS	0.012	0.004
EAS	HB	8	26	P+T	0.009	0.003
EAS	HB	8	26	PRS-CS	0.012	0.004
EAS	HB	8	27	P+T	0.01	0.003
EAS	HB	8	27	PRS-CS	0.012	0.004
EAS	HB	16	1	P+T	0.004	0.003
EAS	HB	16	1	PRS-CS	0.002	0.005
EAS	HB	16	2	P+T	0.003	0.004
EAS	HB	16	2	PRS-CS	0.002	0.005
EAS	HB	16	3	P+T	0.006	0.004
EAS	HB	16	3	PRS-CS	0.004	0.005
EAS	HB	16	4	P+T	0.007	0.003
EAS	HB	16	4	PRS-CS	0.005	0.005
EAS	HB	16	5	P+T	0.006	0.004
EAS	HB	16	5	PRS-CS	0.005	0.005
EAS	HB	16	6	P+T	0.007	0.004
EAS	HB	16	6	PRS-CS	0.005	0.005
EAS	HB	16	7	P+T	0.006	0.004
EAS	HB	16	7	PRS-CS	0.005	0.005
EAS	HB	16	8	P+T	0.007	0.004
EAS	HB	16	8	PRS-CS	0.005	0.005
EAS	HB	16	9	P+T	0.008	0.004
EAS	HB	16	9	PRS-CS	0.007	0.006
EAS	HB	16	10	P+T	0.01	0.004
EAS	HB	16	10	PRS-CS	0.007	0.006
EAS	HB	16	11	P+T	0.008	0.004
EAS	HB	16	11	PRS-CS	0.004	0.005
EAS	HB	16	12	P+T	0.011	0.005
EAS	HB	16	12	PRS-CS	0.008	0.005
EAS	HB	16	13	P+T	0.008	0.004
EAS	HB	16	13	PRS-CS	0.005	0.005
EAS	HB	16	14	P+T	0.008	0.004
EAS	HB	16	14	PRS-CS	0.006	0.005
EAS	HB	16	15	P+T	0.01	0.004
EAS	HB	16	15	PRS-CS	0.008	0.005
EAS	HB	16	16	P+T	0.009	0.004
EAS	HB	16	16	PRS-CS	0.007	0.005
EAS	HB	16	17	P+T	0.011	0.004
EAS	HB	16	17	PRS-CS	0.008	0.005
EAS	HB	16	18	P+T	0.01	0.004
EAS	HB	16	18	PRS-CS	0.007	0.005
EAS	HB	16	19	P+T	0.01	0.004
EAS	HB	16	19	PRS-CS	0.007	0.005
EAS	HB	16	20	P+T	0.01	0.004
EAS	HB	16	20	PRS-CS	0.007	0.005
EAS	HB	16	21	P+T	0.011	0.004
EAS	HB	16	21	PRS-CS	0.006	0.005
EAS	HB	16	22	P+T	0.01	0.004
EAS	HB	16	22	PRS-CS	0.006	0.005
EAS	HB	16	23	P+T	0.008	0.004
EAS	HB	16	23	PRS-CS	0.006	0.005
EAS	HB	16	24	P+T	0.009	0.004
EAS	HB	16	24	PRS-CS	0.006	0.005
EAS	HB	16	25	P+T	0.01	0.004
EAS	HB	16	25	PRS-CS	0.008	0.006
EAS	HB	16	26	P+T	0.012	0.005
EAS	HB	16	26	PRS-CS	0.008	0.005
EAS	HB	16	27	P+T	0.01	0.004
EAS	HB	16	27	PRS-CS	0.007	0.005
EAS	HB	24	1	P+T	0.004	0.003
EAS	HB	24	1	PRS-CS	0.001	0.005
EAS	HB	24	2	P+T	0.005	0.003
EAS	HB	24	2	PRS-CS	0.001	0.005
EAS	HB	24	3	P+T	0.005	0.005
EAS	HB	24	3	PRS-CS	0.004	0.006
EAS	HB	24	4	P+T	0.005	0.003
EAS	HB	24	4	PRS-CS	0.003	0.005
EAS	HB	24	5	P+T	0.007	0.004
EAS	HB	24	5	PRS-CS	0.005	0.006
EAS	HB	24	6	P+T	0.006	0.003
EAS	HB	24	6	PRS-CS	0.005	0.006
EAS	HB	24	7	P+T	0.006	0.004
EAS	HB	24	7	PRS-CS	0.005	0.006
EAS	HB	24	8	P+T	0.007	0.004
EAS	HB	24	8	PRS-CS	0.006	0.006
EAS	HB	24	9	P+T	0.008	0.003
EAS	HB	24	9	PRS-CS	0.006	0.006
EAS	HB	24	10	P+T	0.01	0.004
EAS	HB	24	10	PRS-CS	0.007	0.006
EAS	HB	24	11	P+T	0.009	0.004
EAS	HB	24	11	PRS-CS	0.005	0.006
EAS	HB	24	12	P+T	0.009	0.004
EAS	HB	24	12	PRS-CS	0.007	0.006
EAS	HB	24	13	P+T	0.009	0.005
EAS	HB	24	13	PRS-CS	0.007	0.006
EAS	HB	24	14	P+T	0.01	0.004
EAS	HB	24	14	PRS-CS	0.005	0.006
EAS	HB	24	15	P+T	0.01	0.005
EAS	HB	24	15	PRS-CS	0.005	0.006
EAS	HB	24	16	P+T	0.01	0.004
EAS	HB	24	16	PRS-CS	0.005	0.006
EAS	HB	24	17	P+T	0.011	0.004
EAS	HB	24	17	PRS-CS	0.005	0.006
EAS	HB	24	18	P+T	0.011	0.004
EAS	HB	24	18	PRS-CS	0.006	0.006
EAS	HB	24	19	P+T	0.01	0.004
EAS	HB	24	19	PRS-CS	0.007	0.006
EAS	HB	24	20	P+T	0.01	0.004
EAS	HB	24	20	PRS-CS	0.005	0.006
EAS	HB	24	21	P+T	0.012	0.004
EAS	HB	24	21	PRS-CS	0.005	0.006
EAS	HB	24	22	P+T	0.013	0.004
EAS	HB	24	22	PRS-CS	0.006	0.006
EAS	HB	24	23	P+T	0.012	0.004
EAS	HB	24	23	PRS-CS	0.008	0.006
EAS	HB	24	24	P+T	0.012	0.004
EAS	HB	24	24	PRS-CS	0.007	0.006
EAS	HB	24	25	P+T	0.013	0.004
EAS	HB	24	25	PRS-CS	0.008	0.006
EAS	HB	24	26	P+T	0.012	0.005
EAS	HB	24	26	PRS-CS	0.008	0.006
EAS	HB	24	27	P+T	0.013	0.004
EAS	HB	24	27	PRS-CS	0.008	0.006
EAS	HB	32	1	P+T	0.002	0.004
EAS	HB	32	1	PRS-CS	-0.001	0.006
EAS	HB	32	2	P+T	0.004	0.004
EAS	HB	32	2	PRS-CS	0.004	0.006
EAS	HB	32	3	P+T	0.006	0.005
EAS	HB	32	3	PRS-CS	0.004	0.006
EAS	HB	32	4	P+T	0.005	0.004
EAS	HB	32	4	PRS-CS	0.003	0.006
EAS	HB	32	5	P+T	0.005	0.004
EAS	HB	32	5	PRS-CS	0.005	0.006
EAS	HB	32	6	P+T	0.004	0.004
EAS	HB	32	6	PRS-CS	0.006	0.006
EAS	HB	32	7	P+T	0.005	0.004
EAS	HB	32	7	PRS-CS	0.005	0.006
EAS	HB	32	8	P+T	0.006	0.004
EAS	HB	32	8	PRS-CS	0.004	0.006
EAS	HB	32	9	P+T	0.008	0.004
EAS	HB	32	9	PRS-CS	0.007	0.006
EAS	HB	32	10	P+T	0.009	0.005
EAS	HB	32	10	PRS-CS	0.007	0.006
EAS	HB	32	11	P+T	0.008	0.005
EAS	HB	32	11	PRS-CS	0.005	0.006
EAS	HB	32	12	P+T	0.007	0.005
EAS	HB	32	12	PRS-CS	0.004	0.006
EAS	HB	32	13	P+T	0.008	0.005
EAS	HB	32	13	PRS-CS	0.005	0.006
EAS	HB	32	14	P+T	0.008	0.005
EAS	HB	32	14	PRS-CS	0.005	0.006
EAS	HB	32	15	P+T	0.008	0.005
EAS	HB	32	15	PRS-CS	0.004	0.006
EAS	HB	32	16	P+T	0.012	0.004
EAS	HB	32	16	PRS-CS	0.005	0.006
EAS	HB	32	17	P+T	0.012	0.005
EAS	HB	32	17	PRS-CS	0.005	0.006
EAS	HB	32	18	P+T	0.011	0.005
EAS	HB	32	18	PRS-CS	0.005	0.006
EAS	HB	32	19	P+T	0.012	0.005
EAS	HB	32	19	PRS-CS	0.006	0.006
EAS	HB	32	20	P+T	0.011	0.005
EAS	HB	32	20	PRS-CS	0.005	0.006
EAS	HB	32	21	P+T	0.011	0.005
EAS	HB	32	21	PRS-CS	0.004	0.006
EAS	HB	32	22	P+T	0.011	0.005
EAS	HB	32	22	PRS-CS	0.005	0.007
EAS	HB	32	23	P+T	0.011	0.004
EAS	HB	32	23	PRS-CS	0.006	0.006
EAS	HB	32	24	P+T	0.011	0.004
EAS	HB	32	24	PRS-CS	0.006	0.006
EAS	HB	32	25	P+T	0.011	0.004
EAS	HB	32	25	PRS-CS	0.007	0.006
EAS	HB	32	26	P+T	0.013	0.004
EAS	HB	32	26	PRS-CS	0.007	0.006
EAS	HB	32	27	P+T	0.012	0.004
EAS	HB	32	27	PRS-CS	0.008	0.006
EAS	HB	40	1	P+T	0.001	0.004
EAS	HB	40	1	PRS-CS	0.001	0.006
EAS	HB	40	2	P+T	0.004	0.005
EAS	HB	40	2	PRS-CS	0.002	0.007
EAS	HB	40	3	P+T	0.004	0.004
EAS	HB	40	3	PRS-CS	0.003	0.007
EAS	HB	40	4	P+T	0.006	0.004
EAS	HB	40	4	PRS-CS	0.003	0.007
EAS	HB	40	5	P+T	0.006	0.004
EAS	HB	40	5	PRS-CS	0.003	0.007
EAS	HB	40	6	P+T	0.003	0.004
EAS	HB	40	6	PRS-CS	0.004	0.007
EAS	HB	40	7	P+T	0.004	0.004
EAS	HB	40	7	PRS-CS	0.005	0.007
EAS	HB	40	8	P+T	0.004	0.005
EAS	HB	40	8	PRS-CS	0.005	0.007
EAS	HB	40	9	P+T	0.005	0.005
EAS	HB	40	9	PRS-CS	0.005	0.007
EAS	HB	40	10	P+T	0.007	0.005
EAS	HB	40	10	PRS-CS	0.006	0.007
EAS	HB	40	11	P+T	0.008	0.005
EAS	HB	40	11	PRS-CS	0.006	0.007
EAS	HB	40	12	P+T	0.009	0.004
EAS	HB	40	12	PRS-CS	0.005	0.007
EAS	HB	40	13	P+T	0.008	0.004
EAS	HB	40	13	PRS-CS	0.006	0.007
EAS	HB	40	14	P+T	0.008	0.005
EAS	HB	40	14	PRS-CS	0.004	0.007
EAS	HB	40	15	P+T	0.007	0.005
EAS	HB	40	15	PRS-CS	0.006	0.007
EAS	HB	40	16	P+T	0.008	0.005
EAS	HB	40	16	PRS-CS	0.006	0.007
EAS	HB	40	17	P+T	0.01	0.005
EAS	HB	40	17	PRS-CS	0.007	0.007
EAS	HB	40	18	P+T	0.009	0.005
EAS	HB	40	18	PRS-CS	0.006	0.007
EAS	HB	40	19	P+T	0.009	0.005
EAS	HB	40	19	PRS-CS	0.005	0.007
EAS	HB	40	20	P+T	0.008	0.005
EAS	HB	40	20	PRS-CS	0.006	0.007
EAS	HB	40	21	P+T	0.008	0.004
EAS	HB	40	21	PRS-CS	0.005	0.007
EAS	HB	40	22	P+T	0.008	0.005
EAS	HB	40	22	PRS-CS	0.006	0.007
EAS	HB	40	23	P+T	0.007	0.005
EAS	HB	40	23	PRS-CS	0.005	0.007
EAS	HB	40	24	P+T	0.008	0.005
EAS	HB	40	24	PRS-CS	0.004	0.007
EAS	HB	40	25	P+T	0.01	0.004
EAS	HB	40	25	PRS-CS	0.006	0.007
EAS	HB	40	26	P+T	0.011	0.005
EAS	HB	40	26	PRS-CS	0.006	0.007
EAS	HB	40	27	P+T	0.012	0.005
EAS	HB	40	27	PRS-CS	0.007	0.007
EAS	HB	48	1	P+T	0.003	0.005
EAS	HB	48	1	PRS-CS	0.003	0.006
EAS	HB	48	2	P+T	0.003	0.004
EAS	HB	48	2	PRS-CS	0.003	0.007
EAS	HB	48	3	P+T	0.004	0.004
EAS	HB	48	3	PRS-CS	0.005	0.007
EAS	HB	48	4	P+T	0.006	0.004
EAS	HB	48	4	PRS-CS	0.005	0.007
EAS	HB	48	5	P+T	0.006	0.005
EAS	HB	48	5	PRS-CS	0.005	0.007
EAS	HB	48	6	P+T	0.004	0.005
EAS	HB	48	6	PRS-CS	0.006	0.007
EAS	HB	48	7	P+T	0.005	0.005
EAS	HB	48	7	PRS-CS	0.005	0.007
EAS	HB	48	8	P+T	0.004	0.005
EAS	HB	48	8	PRS-CS	0.007	0.007
EAS	HB	48	9	P+T	0.006	0.005
EAS	HB	48	9	PRS-CS	0.007	0.007
EAS	HB	48	10	P+T	0.007	0.005
EAS	HB	48	10	PRS-CS	0.009	0.007
EAS	HB	48	11	P+T	0.008	0.005
EAS	HB	48	11	PRS-CS	0.008	0.006
EAS	HB	48	12	P+T	0.008	0.005
EAS	HB	48	12	PRS-CS	0.008	0.007
EAS	HB	48	13	P+T	0.008	0.005
EAS	HB	48	13	PRS-CS	0.007	0.007
EAS	HB	48	14	P+T	0.009	0.004
EAS	HB	48	14	PRS-CS	0.005	0.006
EAS	HB	48	15	P+T	0.009	0.004
EAS	HB	48	15	PRS-CS	0.006	0.007
EAS	HB	48	16	P+T	0.009	0.005
EAS	HB	48	16	PRS-CS	0.007	0.006
EAS	HB	48	17	P+T	0.011	0.004
EAS	HB	48	17	PRS-CS	0.007	0.006
EAS	HB	48	18	P+T	0.009	0.005
EAS	HB	48	18	PRS-CS	0.007	0.007
EAS	HB	48	19	P+T	0.01	0.005
EAS	HB	48	19	PRS-CS	0.007	0.007
EAS	HB	48	20	P+T	0.01	0.005
EAS	HB	48	20	PRS-CS	0.009	0.007
EAS	HB	48	21	P+T	0.011	0.005
EAS	HB	48	21	PRS-CS	0.006	0.007
EAS	HB	48	22	P+T	0.009	0.005
EAS	HB	48	22	PRS-CS	0.008	0.007
EAS	HB	48	23	P+T	0.009	0.005
EAS	HB	48	23	PRS-CS	0.007	0.007
EAS	HB	48	24	P+T	0.01	0.005
EAS	HB	48	24	PRS-CS	0.008	0.007
EAS	HB	48	25	P+T	0.011	0.005
EAS	HB	48	25	PRS-CS	0.007	0.007
EAS	HB	48	26	P+T	0.012	0.005
EAS	HB	48	26	PRS-CS	0.007	0.007
EAS	HB	48	27	P+T	0.014	0.004
EAS	HB	48	27	PRS-CS	0.01	0.007
EAS	HB	56	1	P+T	0.002	0.004
EAS	HB	56	1	PRS-CS	0.002	0.007
EAS	HB	56	2	P+T	0.002	0.005
EAS	HB	56	2	PRS-CS	0.002	0.007
EAS	HB	56	3	P+T	0.004	0.005
EAS	HB	56	3	PRS-CS	0.004	0.007
EAS	HB	56	4	P+T	0.003	0.004
EAS	HB	56	4	PRS-CS	0.002	0.007
EAS	HB	56	5	P+T	0.004	0.005
EAS	HB	56	5	PRS-CS	0.005	0.007
EAS	HB	56	6	P+T	0.003	0.005
EAS	HB	56	6	PRS-CS	0.004	0.007
EAS	HB	56	7	P+T	0.003	0.005
EAS	HB	56	7	PRS-CS	0.005	0.007
EAS	HB	56	8	P+T	0.002	0.005
EAS	HB	56	8	PRS-CS	0.004	0.007
EAS	HB	56	9	P+T	0.006	0.005
EAS	HB	56	9	PRS-CS	0.005	0.007
EAS	HB	56	10	P+T	0.005	0.006
EAS	HB	56	10	PRS-CS	0.006	0.007
EAS	HB	56	11	P+T	0.004	0.006
EAS	HB	56	11	PRS-CS	0.006	0.007
EAS	HB	56	12	P+T	0.005	0.006
EAS	HB	56	12	PRS-CS	0.005	0.007
EAS	HB	56	13	P+T	0.007	0.004
EAS	HB	56	13	PRS-CS	0.006	0.007
EAS	HB	56	14	P+T	0.006	0.006
EAS	HB	56	14	PRS-CS	0.007	0.007
EAS	HB	56	15	P+T	0.006	0.004
EAS	HB	56	15	PRS-CS	0.004	0.007
EAS	HB	56	16	P+T	0.008	0.006
EAS	HB	56	16	PRS-CS	0.004	0.007
EAS	HB	56	17	P+T	0.009	0.006
EAS	HB	56	17	PRS-CS	0.006	0.007
EAS	HB	56	18	P+T	0.009	0.007
EAS	HB	56	18	PRS-CS	0.005	0.007
EAS	HB	56	19	P+T	0.01	0.006
EAS	HB	56	19	PRS-CS	0.005	0.007
EAS	HB	56	20	P+T	0.01	0.006
EAS	HB	56	20	PRS-CS	0.005	0.007
EAS	HB	56	21	P+T	0.008	0.005
EAS	HB	56	21	PRS-CS	0.006	0.007
EAS	HB	56	22	P+T	0.008	0.005
EAS	HB	56	22	PRS-CS	0.006	0.007
EAS	HB	56	23	P+T	0.008	0.005
EAS	HB	56	23	PRS-CS	0.006	0.007
EAS	HB	56	24	P+T	0.009	0.005
EAS	HB	56	24	PRS-CS	0.004	0.007
EAS	HB	56	25	P+T	0.011	0.005
EAS	HB	56	25	PRS-CS	0.006	0.007
EAS	HB	56	26	P+T	0.01	0.006
EAS	HB	56	26	PRS-CS	0.006	0.007
EAS	HB	56	27	P+T	0.01	0.005
EAS	HB	56	27	PRS-CS	0.006	0.007
EAS	HB	64	1	P+T	0.002	0.004
EAS	HB	64	1	PRS-CS	0	0.007
EAS	HB	64	2	P+T	0.001	0.005
EAS	HB	64	2	PRS-CS	0.001	0.007
EAS	HB	64	3	P+T	0.004	0.005
EAS	HB	64	3	PRS-CS	0.002	0.007
EAS	HB	64	4	P+T	0.004	0.005
EAS	HB	64	4	PRS-CS	0.003	0.007
EAS	HB	64	5	P+T	0.005	0.005
EAS	HB	64	5	PRS-CS	0.003	0.007
EAS	HB	64	6	P+T	0.005	0.005
EAS	HB	64	6	PRS-CS	0.006	0.007
EAS	HB	64	7	P+T	0.006	0.005
EAS	HB	64	7	PRS-CS	0.004	0.007
EAS	HB	64	8	P+T	0.006	0.005
EAS	HB	64	8	PRS-CS	0.004	0.008
EAS	HB	64	9	P+T	0.006	0.006
EAS	HB	64	9	PRS-CS	0.005	0.007
EAS	HB	64	10	P+T	0.007	0.006
EAS	HB	64	10	PRS-CS	0.004	0.007
EAS	HB	64	11	P+T	0.007	0.006
EAS	HB	64	11	PRS-CS	0.006	0.007
EAS	HB	64	12	P+T	0.007	0.005
EAS	HB	64	12	PRS-CS	0.003	0.007
EAS	HB	64	13	P+T	0.007	0.005
EAS	HB	64	13	PRS-CS	0.005	0.007
EAS	HB	64	14	P+T	0.008	0.006
EAS	HB	64	14	PRS-CS	0.005	0.007
EAS	HB	64	15	P+T	0.008	0.005
EAS	HB	64	15	PRS-CS	0.004	0.007
EAS	HB	64	16	P+T	0.006	0.005
EAS	HB	64	16	PRS-CS	0.005	0.007
EAS	HB	64	17	P+T	0.008	0.005
EAS	HB	64	17	PRS-CS	0.006	0.007
EAS	HB	64	18	P+T	0.007	0.005
EAS	HB	64	18	PRS-CS	0.005	0.007
EAS	HB	64	19	P+T	0.007	0.005
EAS	HB	64	19	PRS-CS	0.004	0.007
EAS	HB	64	20	P+T	0.008	0.006
EAS	HB	64	20	PRS-CS	0.007	0.007
EAS	HB	64	21	P+T	0.007	0.005
EAS	HB	64	21	PRS-CS	0.006	0.007
EAS	HB	64	22	P+T	0.007	0.005
EAS	HB	64	22	PRS-CS	0.005	0.007
EAS	HB	64	23	P+T	0.005	0.005
EAS	HB	64	23	PRS-CS	0.006	0.007
EAS	HB	64	24	P+T	0.005	0.005
EAS	HB	64	24	PRS-CS	0.006	0.007
EAS	HB	64	25	P+T	0.006	0.005
EAS	HB	64	25	PRS-CS	0.006	0.007
EAS	HB	64	26	P+T	0.006	0.005
EAS	HB	64	26	PRS-CS	0.007	0.007
EAS	HB	64	27	P+T	0.008	0.005
EAS	HB	64	27	PRS-CS	0.007	0.007
EAS	Height	8	1	P+T	0.012	0.004
EAS	Height	8	1	PRS-CS	0.008	0.007
EAS	Height	8	2	P+T	0.015	0.006
EAS	Height	8	2	PRS-CS	0.011	0.007
EAS	Height	8	3	P+T	0.017	0.006
EAS	Height	8	3	PRS-CS	0.017	0.008
EAS	Height	8	4	P+T	0.02	0.005
EAS	Height	8	4	PRS-CS	0.022	0.008
EAS	Height	8	5	P+T	0.023	0.005
EAS	Height	8	5	PRS-CS	0.024	0.008
EAS	Height	8	6	P+T	0.026	0.006
EAS	Height	8	6	PRS-CS	0.022	0.008
EAS	Height	8	7	P+T	0.028	0.005
EAS	Height	8	7	PRS-CS	0.023	0.008
EAS	Height	8	8	P+T	0.031	0.006
EAS	Height	8	8	PRS-CS	0.024	0.008
EAS	Height	8	9	P+T	0.032	0.005
EAS	Height	8	9	PRS-CS	0.022	0.008
EAS	Height	8	10	P+T	0.033	0.006
EAS	Height	8	10	PRS-CS	0.021	0.008
EAS	Height	8	11	P+T	0.033	0.005
EAS	Height	8	11	PRS-CS	0.02	0.008
EAS	Height	8	12	P+T	0.035	0.005
EAS	Height	8	12	PRS-CS	0.022	0.008
EAS	Height	8	13	P+T	0.035	0.006
EAS	Height	8	13	PRS-CS	0.019	0.008
EAS	Height	8	14	P+T	0.039	0.005
EAS	Height	8	14	PRS-CS	0.021	0.008
EAS	Height	8	15	P+T	0.038	0.005
EAS	Height	8	15	PRS-CS	0.018	0.008
EAS	Height	8	16	P+T	0.04	0.006
EAS	Height	8	16	PRS-CS	0.016	0.007
EAS	Height	8	17	P+T	0.046	0.006
EAS	Height	8	17	PRS-CS	0.015	0.007
EAS	Height	8	18	P+T	0.046	0.006
EAS	Height	8	18	PRS-CS	0.017	0.007
EAS	Height	8	19	P+T	0.046	0.006
EAS	Height	8	19	PRS-CS	0.017	0.008
EAS	Height	8	20	P+T	0.045	0.006
EAS	Height	8	20	PRS-CS	0.016	0.007
EAS	Height	8	21	P+T	0.044	0.007
EAS	Height	8	21	PRS-CS	0.014	0.008
EAS	Height	8	22	P+T	0.044	0.007
EAS	Height	8	22	PRS-CS	0.014	0.008
EAS	Height	8	23	P+T	0.044	0.006
EAS	Height	8	23	PRS-CS	0.015	0.007
EAS	Height	8	24	P+T	0.048	0.007
EAS	Height	8	24	PRS-CS	0.016	0.007
EAS	Height	8	25	P+T	0.051	0.006
EAS	Height	8	25	PRS-CS	0.018	0.008
EAS	Height	8	26	P+T	0.052	0.006
EAS	Height	8	26	PRS-CS	0.018	0.008
EAS	Height	8	27	P+T	0.052	0.006
EAS	Height	8	27	PRS-CS	0.019	0.008
EAS	Height	8	28	P+T	0.051	0.006
EAS	Height	8	28	PRS-CS	0.016	0.008
EAS	Height	8	29	P+T	0.048	0.006
EAS	Height	8	29	PRS-CS	0.017	0.007
EAS	Height	8	30	P+T	0.05	0.006
EAS	Height	8	30	PRS-CS	0.017	0.008
EAS	Height	16	1	P+T	0.011	0.005
EAS	Height	16	1	PRS-CS	0.004	0.008
EAS	Height	16	2	P+T	0.015	0.005
EAS	Height	16	2	PRS-CS	0.007	0.008
EAS	Height	16	3	P+T	0.018	0.006
EAS	Height	16	3	PRS-CS	0.013	0.009
EAS	Height	16	4	P+T	0.023	0.006
EAS	Height	16	4	PRS-CS	0.015	0.009
EAS	Height	16	5	P+T	0.024	0.006
EAS	Height	16	5	PRS-CS	0.017	0.009
EAS	Height	16	6	P+T	0.025	0.006
EAS	Height	16	6	PRS-CS	0.016	0.009
EAS	Height	16	7	P+T	0.028	0.005
EAS	Height	16	7	PRS-CS	0.018	0.009
EAS	Height	16	8	P+T	0.031	0.006
EAS	Height	16	8	PRS-CS	0.019	0.009
EAS	Height	16	9	P+T	0.03	0.006
EAS	Height	16	9	PRS-CS	0.018	0.009
EAS	Height	16	10	P+T	0.03	0.007
EAS	Height	16	10	PRS-CS	0.02	0.009
EAS	Height	16	11	P+T	0.033	0.005
EAS	Height	16	11	PRS-CS	0.019	0.009
EAS	Height	16	12	P+T	0.033	0.006
EAS	Height	16	12	PRS-CS	0.018	0.009
EAS	Height	16	13	P+T	0.034	0.007
EAS	Height	16	13	PRS-CS	0.015	0.008
EAS	Height	16	14	P+T	0.037	0.007
EAS	Height	16	14	PRS-CS	0.015	0.009
EAS	Height	16	15	P+T	0.039	0.006
EAS	Height	16	15	PRS-CS	0.015	0.009
EAS	Height	16	16	P+T	0.038	0.006
EAS	Height	16	16	PRS-CS	0.011	0.008
EAS	Height	16	17	P+T	0.041	0.006
EAS	Height	16	17	PRS-CS	0.012	0.009
EAS	Height	16	18	P+T	0.042	0.007
EAS	Height	16	18	PRS-CS	0.011	0.009
EAS	Height	16	19	P+T	0.041	0.007
EAS	Height	16	19	PRS-CS	0.011	0.008
EAS	Height	16	20	P+T	0.041	0.007
EAS	Height	16	20	PRS-CS	0.011	0.009
EAS	Height	16	21	P+T	0.041	0.007
EAS	Height	16	21	PRS-CS	0.009	0.008
EAS	Height	16	22	P+T	0.042	0.007
EAS	Height	16	22	PRS-CS	0.01	0.009
EAS	Height	16	23	P+T	0.043	0.006
EAS	Height	16	23	PRS-CS	0.008	0.009
EAS	Height	16	24	P+T	0.045	0.007
EAS	Height	16	24	PRS-CS	0.009	0.008
EAS	Height	16	25	P+T	0.048	0.006
EAS	Height	16	25	PRS-CS	0.01	0.009
EAS	Height	16	26	P+T	0.05	0.006
EAS	Height	16	26	PRS-CS	0.011	0.008
EAS	Height	16	27	P+T	0.052	0.007
EAS	Height	16	27	PRS-CS	0.011	0.008
EAS	Height	16	28	P+T	0.05	0.007
EAS	Height	16	28	PRS-CS	0.009	0.008
EAS	Height	16	29	P+T	0.047	0.006
EAS	Height	16	29	PRS-CS	0.01	0.008
EAS	Height	16	30	P+T	0.047	0.006
EAS	Height	16	30	PRS-CS	0.009	0.009
EAS	Height	24	1	P+T	0.01	0.007
EAS	Height	24	1	PRS-CS	0.005	0.009
EAS	Height	24	2	P+T	0.015	0.007
EAS	Height	24	2	PRS-CS	0.006	0.009
EAS	Height	24	3	P+T	0.016	0.006
EAS	Height	24	3	PRS-CS	0.011	0.009
EAS	Height	24	4	P+T	0.021	0.007
EAS	Height	24	4	PRS-CS	0.012	0.009
EAS	Height	24	5	P+T	0.019	0.007
EAS	Height	24	5	PRS-CS	0.016	0.009
EAS	Height	24	6	P+T	0.02	0.007
EAS	Height	24	6	PRS-CS	0.016	0.009
EAS	Height	24	7	P+T	0.024	0.005
EAS	Height	24	7	PRS-CS	0.018	0.009
EAS	Height	24	8	P+T	0.027	0.007
EAS	Height	24	8	PRS-CS	0.017	0.01
EAS	Height	24	9	P+T	0.026	0.007
EAS	Height	24	9	PRS-CS	0.019	0.009
EAS	Height	24	10	P+T	0.028	0.006
EAS	Height	24	10	PRS-CS	0.017	0.01
EAS	Height	24	11	P+T	0.03	0.006
EAS	Height	24	11	PRS-CS	0.019	0.009
EAS	Height	24	12	P+T	0.028	0.006
EAS	Height	24	12	PRS-CS	0.016	0.009
EAS	Height	24	13	P+T	0.029	0.006
EAS	Height	24	13	PRS-CS	0.016	0.009
EAS	Height	24	14	P+T	0.029	0.006
EAS	Height	24	14	PRS-CS	0.015	0.009
EAS	Height	24	15	P+T	0.03	0.006
EAS	Height	24	15	PRS-CS	0.016	0.009
EAS	Height	24	16	P+T	0.032	0.007
EAS	Height	24	16	PRS-CS	0.014	0.009
EAS	Height	24	17	P+T	0.034	0.007
EAS	Height	24	17	PRS-CS	0.014	0.009
EAS	Height	24	18	P+T	0.034	0.008
EAS	Height	24	18	PRS-CS	0.014	0.009
EAS	Height	24	19	P+T	0.035	0.008
EAS	Height	24	19	PRS-CS	0.012	0.009
EAS	Height	24	20	P+T	0.035	0.007
EAS	Height	24	20	PRS-CS	0.011	0.009
EAS	Height	24	21	P+T	0.034	0.006
EAS	Height	24	21	PRS-CS	0.009	0.009
EAS	Height	24	22	P+T	0.035	0.008
EAS	Height	24	22	PRS-CS	0.009	0.009
EAS	Height	24	23	P+T	0.037	0.006
EAS	Height	24	23	PRS-CS	0.012	0.009
EAS	Height	24	24	P+T	0.038	0.007
EAS	Height	24	24	PRS-CS	0.011	0.009
EAS	Height	24	25	P+T	0.043	0.008
EAS	Height	24	25	PRS-CS	0.011	0.009
EAS	Height	24	26	P+T	0.043	0.007
EAS	Height	24	26	PRS-CS	0.01	0.009
EAS	Height	24	27	P+T	0.044	0.008
EAS	Height	24	27	PRS-CS	0.01	0.009
EAS	Height	24	28	P+T	0.042	0.007
EAS	Height	24	28	PRS-CS	0.009	0.009
EAS	Height	24	29	P+T	0.041	0.007
EAS	Height	24	29	PRS-CS	0.008	0.009
EAS	Height	24	30	P+T	0.041	0.007
EAS	Height	24	30	PRS-CS	0.011	0.009
EAS	Height	32	1	P+T	0.01	0.006
EAS	Height	32	1	PRS-CS	0.002	0.009
EAS	Height	32	2	P+T	0.011	0.006
EAS	Height	32	2	PRS-CS	0.007	0.009
EAS	Height	32	3	P+T	0.013	0.006
EAS	Height	32	3	PRS-CS	0.01	0.009
EAS	Height	32	4	P+T	0.018	0.006
EAS	Height	32	4	PRS-CS	0.011	0.009
EAS	Height	32	5	P+T	0.019	0.007
EAS	Height	32	5	PRS-CS	0.013	0.01
EAS	Height	32	6	P+T	0.019	0.006
EAS	Height	32	6	PRS-CS	0.012	0.009
EAS	Height	32	7	P+T	0.021	0.006
EAS	Height	32	7	PRS-CS	0.016	0.009
EAS	Height	32	8	P+T	0.022	0.007
EAS	Height	32	8	PRS-CS	0.017	0.01
EAS	Height	32	9	P+T	0.023	0.007
EAS	Height	32	9	PRS-CS	0.016	0.009
EAS	Height	32	10	P+T	0.025	0.008
EAS	Height	32	10	PRS-CS	0.018	0.009
EAS	Height	32	11	P+T	0.029	0.006
EAS	Height	32	11	PRS-CS	0.018	0.009
EAS	Height	32	12	P+T	0.028	0.006
EAS	Height	32	12	PRS-CS	0.016	0.009
EAS	Height	32	13	P+T	0.028	0.008
EAS	Height	32	13	PRS-CS	0.015	0.01
EAS	Height	32	14	P+T	0.03	0.007
EAS	Height	32	14	PRS-CS	0.019	0.009
EAS	Height	32	15	P+T	0.03	0.007
EAS	Height	32	15	PRS-CS	0.017	0.009
EAS	Height	32	16	P+T	0.031	0.007
EAS	Height	32	16	PRS-CS	0.015	0.009
EAS	Height	32	17	P+T	0.032	0.008
EAS	Height	32	17	PRS-CS	0.014	0.009
EAS	Height	32	18	P+T	0.033	0.007
EAS	Height	32	18	PRS-CS	0.013	0.009
EAS	Height	32	19	P+T	0.032	0.008
EAS	Height	32	19	PRS-CS	0.015	0.009
EAS	Height	32	20	P+T	0.032	0.007
EAS	Height	32	20	PRS-CS	0.013	0.009
EAS	Height	32	21	P+T	0.036	0.007
EAS	Height	32	21	PRS-CS	0.012	0.009
EAS	Height	32	22	P+T	0.035	0.007
EAS	Height	32	22	PRS-CS	0.012	0.009
EAS	Height	32	23	P+T	0.034	0.007
EAS	Height	32	23	PRS-CS	0.012	0.009
EAS	Height	32	24	P+T	0.035	0.007
EAS	Height	32	24	PRS-CS	0.011	0.009
EAS	Height	32	25	P+T	0.038	0.007
EAS	Height	32	25	PRS-CS	0.014	0.009
EAS	Height	32	26	P+T	0.04	0.007
EAS	Height	32	26	PRS-CS	0.013	0.009
EAS	Height	32	27	P+T	0.041	0.008
EAS	Height	32	27	PRS-CS	0.012	0.009
EAS	Height	32	28	P+T	0.041	0.008
EAS	Height	32	28	PRS-CS	0.01	0.009
EAS	Height	32	29	P+T	0.042	0.007
EAS	Height	32	29	PRS-CS	0.011	0.009
EAS	Height	32	30	P+T	0.041	0.006
EAS	Height	32	30	PRS-CS	0.011	0.009
EAS	Height	40	1	P+T	0.006	0.007
EAS	Height	40	1	PRS-CS	-0.001	0.009
EAS	Height	40	2	P+T	0.008	0.007
EAS	Height	40	2	PRS-CS	0.003	0.009
EAS	Height	40	3	P+T	0.011	0.008
EAS	Height	40	3	PRS-CS	0.006	0.01
EAS	Height	40	4	P+T	0.013	0.009
EAS	Height	40	4	PRS-CS	0.008	0.009
EAS	Height	40	5	P+T	0.012	0.006
EAS	Height	40	5	PRS-CS	0.012	0.009
EAS	Height	40	6	P+T	0.015	0.007
EAS	Height	40	6	PRS-CS	0.011	0.01
EAS	Height	40	7	P+T	0.018	0.006
EAS	Height	40	7	PRS-CS	0.014	0.009
EAS	Height	40	8	P+T	0.019	0.006
EAS	Height	40	8	PRS-CS	0.013	0.01
EAS	Height	40	9	P+T	0.02	0.008
EAS	Height	40	9	PRS-CS	0.014	0.01
EAS	Height	40	10	P+T	0.021	0.007
EAS	Height	40	10	PRS-CS	0.014	0.01
EAS	Height	40	11	P+T	0.024	0.007
EAS	Height	40	11	PRS-CS	0.015	0.01
EAS	Height	40	12	P+T	0.025	0.008
EAS	Height	40	12	PRS-CS	0.013	0.009
EAS	Height	40	13	P+T	0.023	0.008
EAS	Height	40	13	PRS-CS	0.014	0.01
EAS	Height	40	14	P+T	0.024	0.007
EAS	Height	40	14	PRS-CS	0.016	0.01
EAS	Height	40	15	P+T	0.028	0.008
EAS	Height	40	15	PRS-CS	0.013	0.01
EAS	Height	40	16	P+T	0.026	0.008
EAS	Height	40	16	PRS-CS	0.011	0.01
EAS	Height	40	17	P+T	0.029	0.007
EAS	Height	40	17	PRS-CS	0.013	0.01
EAS	Height	40	18	P+T	0.028	0.007
EAS	Height	40	18	PRS-CS	0.012	0.01
EAS	Height	40	19	P+T	0.031	0.008
EAS	Height	40	19	PRS-CS	0.012	0.009
EAS	Height	40	20	P+T	0.03	0.008
EAS	Height	40	20	PRS-CS	0.011	0.01
EAS	Height	40	21	P+T	0.031	0.006
EAS	Height	40	21	PRS-CS	0.01	0.009
EAS	Height	40	22	P+T	0.033	0.008
EAS	Height	40	22	PRS-CS	0.009	0.009
EAS	Height	40	23	P+T	0.032	0.008
EAS	Height	40	23	PRS-CS	0.009	0.009
EAS	Height	40	24	P+T	0.033	0.007
EAS	Height	40	24	PRS-CS	0.01	0.01
EAS	Height	40	25	P+T	0.035	0.007
EAS	Height	40	25	PRS-CS	0.011	0.01
EAS	Height	40	26	P+T	0.035	0.007
EAS	Height	40	26	PRS-CS	0.011	0.01
EAS	Height	40	27	P+T	0.038	0.008
EAS	Height	40	27	PRS-CS	0.011	0.01
EAS	Height	40	28	P+T	0.037	0.007
EAS	Height	40	28	PRS-CS	0.01	0.009
EAS	Height	40	29	P+T	0.036	0.007
EAS	Height	40	29	PRS-CS	0.01	0.009
EAS	Height	40	30	P+T	0.037	0.008
EAS	Height	40	30	PRS-CS	0.01	0.009
EAS	Height	48	1	P+T	0.008	0.008
EAS	Height	48	1	PRS-CS	-0.001	0.009
EAS	Height	48	2	P+T	0.01	0.007
EAS	Height	48	2	PRS-CS	0.002	0.009
EAS	Height	48	3	P+T	0.012	0.007
EAS	Height	48	3	PRS-CS	0.005	0.01
EAS	Height	48	4	P+T	0.018	0.007
EAS	Height	48	4	PRS-CS	0.007	0.009
EAS	Height	48	5	P+T	0.017	0.007
EAS	Height	48	5	PRS-CS	0.007	0.01
EAS	Height	48	6	P+T	0.019	0.006
EAS	Height	48	6	PRS-CS	0.012	0.01
EAS	Height	48	7	P+T	0.023	0.006
EAS	Height	48	7	PRS-CS	0.011	0.01
EAS	Height	48	8	P+T	0.022	0.007
EAS	Height	48	8	PRS-CS	0.013	0.01
EAS	Height	48	9	P+T	0.023	0.008
EAS	Height	48	9	PRS-CS	0.011	0.01
EAS	Height	48	10	P+T	0.025	0.006
EAS	Height	48	10	PRS-CS	0.013	0.01
EAS	Height	48	11	P+T	0.028	0.007
EAS	Height	48	11	PRS-CS	0.015	0.01
EAS	Height	48	12	P+T	0.025	0.007
EAS	Height	48	12	PRS-CS	0.013	0.01
EAS	Height	48	13	P+T	0.025	0.006
EAS	Height	48	13	PRS-CS	0.014	0.01
EAS	Height	48	14	P+T	0.026	0.008
EAS	Height	48	14	PRS-CS	0.013	0.01
EAS	Height	48	15	P+T	0.027	0.008
EAS	Height	48	15	PRS-CS	0.013	0.01
EAS	Height	48	16	P+T	0.026	0.008
EAS	Height	48	16	PRS-CS	0.012	0.01
EAS	Height	48	17	P+T	0.028	0.008
EAS	Height	48	17	PRS-CS	0.011	0.01
EAS	Height	48	18	P+T	0.027	0.008
EAS	Height	48	18	PRS-CS	0.013	0.01
EAS	Height	48	19	P+T	0.028	0.007
EAS	Height	48	19	PRS-CS	0.013	0.01
EAS	Height	48	20	P+T	0.03	0.008
EAS	Height	48	20	PRS-CS	0.012	0.01
EAS	Height	48	21	P+T	0.03	0.007
EAS	Height	48	21	PRS-CS	0.011	0.01
EAS	Height	48	22	P+T	0.031	0.007
EAS	Height	48	22	PRS-CS	0.01	0.01
EAS	Height	48	23	P+T	0.03	0.007
EAS	Height	48	23	PRS-CS	0.01	0.01
EAS	Height	48	24	P+T	0.031	0.007
EAS	Height	48	24	PRS-CS	0.011	0.01
EAS	Height	48	25	P+T	0.034	0.006
EAS	Height	48	25	PRS-CS	0.01	0.01
EAS	Height	48	26	P+T	0.034	0.007
EAS	Height	48	26	PRS-CS	0.013	0.01
EAS	Height	48	27	P+T	0.037	0.007
EAS	Height	48	27	PRS-CS	0.011	0.01
EAS	Height	48	28	P+T	0.036	0.007
EAS	Height	48	28	PRS-CS	0.011	0.01
EAS	Height	48	29	P+T	0.035	0.007
EAS	Height	48	29	PRS-CS	0.009	0.01
EAS	Height	48	30	P+T	0.036	0.008
EAS	Height	48	30	PRS-CS	0.01	0.01
EAS	Height	56	1	P+T	0.005	0.008
EAS	Height	56	1	PRS-CS	-0.003	0.01
EAS	Height	56	2	P+T	0.009	0.007
EAS	Height	56	2	PRS-CS	0	0.01
EAS	Height	56	3	P+T	0.009	0.007
EAS	Height	56	3	PRS-CS	0.002	0.01
EAS	Height	56	4	P+T	0.013	0.007
EAS	Height	56	4	PRS-CS	0.004	0.01
EAS	Height	56	5	P+T	0.014	0.007
EAS	Height	56	5	PRS-CS	0.007	0.01
EAS	Height	56	6	P+T	0.015	0.006
EAS	Height	56	6	PRS-CS	0.006	0.01
EAS	Height	56	7	P+T	0.018	0.007
EAS	Height	56	7	PRS-CS	0.007	0.01
EAS	Height	56	8	P+T	0.018	0.008
EAS	Height	56	8	PRS-CS	0.009	0.01
EAS	Height	56	9	P+T	0.018	0.008
EAS	Height	56	9	PRS-CS	0.01	0.01
EAS	Height	56	10	P+T	0.019	0.008
EAS	Height	56	10	PRS-CS	0.01	0.01
EAS	Height	56	11	P+T	0.021	0.008
EAS	Height	56	11	PRS-CS	0.01	0.01
EAS	Height	56	12	P+T	0.021	0.008
EAS	Height	56	12	PRS-CS	0.01	0.01
EAS	Height	56	13	P+T	0.021	0.008
EAS	Height	56	13	PRS-CS	0.01	0.01
EAS	Height	56	14	P+T	0.022	0.008
EAS	Height	56	14	PRS-CS	0.012	0.01
EAS	Height	56	15	P+T	0.024	0.008
EAS	Height	56	15	PRS-CS	0.012	0.01
EAS	Height	56	16	P+T	0.022	0.009
EAS	Height	56	16	PRS-CS	0.01	0.01
EAS	Height	56	17	P+T	0.022	0.007
EAS	Height	56	17	PRS-CS	0.009	0.01
EAS	Height	56	18	P+T	0.023	0.008
EAS	Height	56	18	PRS-CS	0.009	0.01
EAS	Height	56	19	P+T	0.024	0.007
EAS	Height	56	19	PRS-CS	0.009	0.01
EAS	Height	56	20	P+T	0.024	0.007
EAS	Height	56	20	PRS-CS	0.01	0.01
EAS	Height	56	21	P+T	0.024	0.007
EAS	Height	56	21	PRS-CS	0.01	0.01
EAS	Height	56	22	P+T	0.025	0.008
EAS	Height	56	22	PRS-CS	0.009	0.01
EAS	Height	56	23	P+T	0.027	0.008
EAS	Height	56	23	PRS-CS	0.009	0.01
EAS	Height	56	24	P+T	0.026	0.007
EAS	Height	56	24	PRS-CS	0.01	0.01
EAS	Height	56	25	P+T	0.031	0.007
EAS	Height	56	25	PRS-CS	0.012	0.01
EAS	Height	56	26	P+T	0.033	0.007
EAS	Height	56	26	PRS-CS	0.011	0.01
EAS	Height	56	27	P+T	0.031	0.007
EAS	Height	56	27	PRS-CS	0.011	0.01
EAS	Height	56	28	P+T	0.033	0.008
EAS	Height	56	28	PRS-CS	0.008	0.01
EAS	Height	56	29	P+T	0.033	0.008
EAS	Height	56	29	PRS-CS	0.008	0.01
EAS	Height	56	30	P+T	0.033	0.007
EAS	Height	56	30	PRS-CS	0.009	0.01
EAS	Height	64	1	P+T	0.005	0.007
EAS	Height	64	1	PRS-CS	0	0.01
EAS	Height	64	2	P+T	0.007	0.007
EAS	Height	64	2	PRS-CS	0.001	0.01
EAS	Height	64	3	P+T	0.01	0.007
EAS	Height	64	3	PRS-CS	0.004	0.009
EAS	Height	64	4	P+T	0.015	0.007
EAS	Height	64	4	PRS-CS	0.005	0.01
EAS	Height	64	5	P+T	0.014	0.007
EAS	Height	64	5	PRS-CS	0.007	0.01
EAS	Height	64	6	P+T	0.017	0.007
EAS	Height	64	6	PRS-CS	0.007	0.01
EAS	Height	64	7	P+T	0.019	0.008
EAS	Height	64	7	PRS-CS	0.008	0.01
EAS	Height	64	8	P+T	0.018	0.008
EAS	Height	64	8	PRS-CS	0.01	0.01
EAS	Height	64	9	P+T	0.02	0.008
EAS	Height	64	9	PRS-CS	0.009	0.01
EAS	Height	64	10	P+T	0.021	0.007
EAS	Height	64	10	PRS-CS	0.011	0.01
EAS	Height	64	11	P+T	0.024	0.008
EAS	Height	64	11	PRS-CS	0.012	0.01
EAS	Height	64	12	P+T	0.024	0.008
EAS	Height	64	12	PRS-CS	0.01	0.01
EAS	Height	64	13	P+T	0.023	0.008
EAS	Height	64	13	PRS-CS	0.011	0.01
EAS	Height	64	14	P+T	0.024	0.007
EAS	Height	64	14	PRS-CS	0.012	0.01
EAS	Height	64	15	P+T	0.024	0.008
EAS	Height	64	15	PRS-CS	0.011	0.01
EAS	Height	64	16	P+T	0.024	0.007
EAS	Height	64	16	PRS-CS	0.011	0.01
EAS	Height	64	17	P+T	0.023	0.008
EAS	Height	64	17	PRS-CS	0.011	0.01
EAS	Height	64	18	P+T	0.024	0.007
EAS	Height	64	18	PRS-CS	0.013	0.01
EAS	Height	64	19	P+T	0.024	0.008
EAS	Height	64	19	PRS-CS	0.012	0.01
EAS	Height	64	20	P+T	0.026	0.009
EAS	Height	64	20	PRS-CS	0.011	0.01
EAS	Height	64	21	P+T	0.026	0.008
EAS	Height	64	21	PRS-CS	0.011	0.01
EAS	Height	64	22	P+T	0.027	0.008
EAS	Height	64	22	PRS-CS	0.01	0.01
EAS	Height	64	23	P+T	0.028	0.008
EAS	Height	64	23	PRS-CS	0.011	0.01
EAS	Height	64	24	P+T	0.028	0.007
EAS	Height	64	24	PRS-CS	0.012	0.01
EAS	Height	64	25	P+T	0.031	0.008
EAS	Height	64	25	PRS-CS	0.013	0.01
EAS	Height	64	26	P+T	0.034	0.008
EAS	Height	64	26	PRS-CS	0.013	0.01
EAS	Height	64	27	P+T	0.032	0.008
EAS	Height	64	27	PRS-CS	0.012	0.01
EAS	Height	64	28	P+T	0.032	0.008
EAS	Height	64	28	PRS-CS	0.011	0.01
EAS	Height	64	29	P+T	0.032	0.008
EAS	Height	64	29	PRS-CS	0.012	0.01
EAS	Height	64	30	P+T	0.033	0.008
EAS	Height	64	30	PRS-CS	0.01	0.01
EAS	HT	8	1	P+T	0.001	0.002
EAS	HT	8	1	PRS-CS	-0.001	0.002
EAS	HT	8	2	P+T	0.003	0.002
EAS	HT	8	2	PRS-CS	0.001	0.002
EAS	HT	8	3	P+T	0.003	0.003
EAS	HT	8	3	PRS-CS	0.001	0.003
EAS	HT	8	4	P+T	0.002	0.002
EAS	HT	8	4	PRS-CS	0.001	0.002
EAS	HT	8	5	P+T	0.003	0.003
EAS	HT	8	5	PRS-CS	0.003	0.003
EAS	HT	8	6	P+T	0.004	0.003
EAS	HT	8	6	PRS-CS	0.003	0.003
EAS	HT	8	7	P+T	0.004	0.003
EAS	HT	8	7	PRS-CS	0.003	0.003
EAS	HT	8	8	P+T	0.004	0.002
EAS	HT	8	8	PRS-CS	0.004	0.003
EAS	HT	8	9	P+T	0.006	0.002
EAS	HT	8	9	PRS-CS	0.004	0.003
EAS	HT	8	10	P+T	0.006	0.003
EAS	HT	8	10	PRS-CS	0.006	0.003
EAS	HT	8	11	P+T	0.007	0.003
EAS	HT	8	11	PRS-CS	0.005	0.003
EAS	HT	8	12	P+T	0.007	0.003
EAS	HT	8	12	PRS-CS	0.006	0.003
EAS	HT	8	13	P+T	0.008	0.003
EAS	HT	8	13	PRS-CS	0.009	0.004
EAS	HT	8	14	P+T	0.008	0.003
EAS	HT	8	14	PRS-CS	0.009	0.004
EAS	HT	8	15	P+T	0.009	0.003
EAS	HT	8	15	PRS-CS	0.011	0.004
EAS	HT	8	16	P+T	0.009	0.003
EAS	HT	8	16	PRS-CS	0.009	0.004
EAS	HT	8	17	P+T	0.008	0.003
EAS	HT	8	17	PRS-CS	0.009	0.004
EAS	HT	8	18	P+T	0.009	0.003
EAS	HT	8	18	PRS-CS	0.01	0.004
EAS	HT	8	19	P+T	0.008	0.003
EAS	HT	8	19	PRS-CS	0.009	0.004
EAS	HT	8	20	P+T	0.008	0.002
EAS	HT	8	20	PRS-CS	0.012	0.004
EAS	HT	8	21	P+T	0.01	0.003
EAS	HT	8	21	PRS-CS	0.01	0.004
EAS	HT	8	22	P+T	0.01	0.003
EAS	HT	8	22	PRS-CS	0.009	0.004
EAS	HT	8	23	P+T	0.01	0.003
EAS	HT	8	23	PRS-CS	0.011	0.004
EAS	HT	8	24	P+T	0.011	0.003
EAS	HT	8	24	PRS-CS	0.012	0.004
EAS	HT	8	25	P+T	0.011	0.003
EAS	HT	8	25	PRS-CS	0.013	0.004
EAS	HT	8	26	P+T	0.012	0.003
EAS	HT	8	26	PRS-CS	0.014	0.004
EAS	HT	8	27	P+T	0.012	0.003
EAS	HT	8	27	PRS-CS	0.013	0.004
EAS	HT	16	1	P+T	0.003	0.003
EAS	HT	16	1	PRS-CS	-0.001	0.004
EAS	HT	16	2	P+T	0.002	0.003
EAS	HT	16	2	PRS-CS	0	0.004
EAS	HT	16	3	P+T	0.003	0.003
EAS	HT	16	3	PRS-CS	0.001	0.005
EAS	HT	16	4	P+T	0.005	0.003
EAS	HT	16	4	PRS-CS	0.001	0.005
EAS	HT	16	5	P+T	0.006	0.003
EAS	HT	16	5	PRS-CS	0	0.005
EAS	HT	16	6	P+T	0.006	0.004
EAS	HT	16	6	PRS-CS	0.001	0.004
EAS	HT	16	7	P+T	0.006	0.003
EAS	HT	16	7	PRS-CS	0.002	0.005
EAS	HT	16	8	P+T	0.01	0.004
EAS	HT	16	8	PRS-CS	0.002	0.005
EAS	HT	16	9	P+T	0.008	0.004
EAS	HT	16	9	PRS-CS	0.006	0.005
EAS	HT	16	10	P+T	0.006	0.003
EAS	HT	16	10	PRS-CS	0.005	0.005
EAS	HT	16	11	P+T	0.009	0.004
EAS	HT	16	11	PRS-CS	0.003	0.005
EAS	HT	16	12	P+T	0.007	0.004
EAS	HT	16	12	PRS-CS	0.006	0.005
EAS	HT	16	13	P+T	0.008	0.004
EAS	HT	16	13	PRS-CS	0.006	0.005
EAS	HT	16	14	P+T	0.012	0.004
EAS	HT	16	14	PRS-CS	0.009	0.005
EAS	HT	16	15	P+T	0.013	0.003
EAS	HT	16	15	PRS-CS	0.009	0.005
EAS	HT	16	16	P+T	0.01	0.004
EAS	HT	16	16	PRS-CS	0.01	0.005
EAS	HT	16	17	P+T	0.011	0.004
EAS	HT	16	17	PRS-CS	0.008	0.005
EAS	HT	16	18	P+T	0.009	0.004
EAS	HT	16	18	PRS-CS	0.009	0.005
EAS	HT	16	19	P+T	0.01	0.004
EAS	HT	16	19	PRS-CS	0.009	0.005
EAS	HT	16	20	P+T	0.011	0.004
EAS	HT	16	20	PRS-CS	0.009	0.005
EAS	HT	16	21	P+T	0.012	0.004
EAS	HT	16	21	PRS-CS	0.009	0.005
EAS	HT	16	22	P+T	0.012	0.004
EAS	HT	16	22	PRS-CS	0.011	0.005
EAS	HT	16	23	P+T	0.014	0.004
EAS	HT	16	23	PRS-CS	0.01	0.005
EAS	HT	16	24	P+T	0.015	0.004
EAS	HT	16	24	PRS-CS	0.01	0.005
EAS	HT	16	25	P+T	0.016	0.005
EAS	HT	16	25	PRS-CS	0.012	0.006
EAS	HT	16	26	P+T	0.015	0.004
EAS	HT	16	26	PRS-CS	0.011	0.005
EAS	HT	16	27	P+T	0.015	0.004
EAS	HT	16	27	PRS-CS	0.011	0.005
EAS	HT	24	1	P+T	0	0.004
EAS	HT	24	1	PRS-CS	0	0.005
EAS	HT	24	2	P+T	0	0.003
EAS	HT	24	2	PRS-CS	0.001	0.005
EAS	HT	24	3	P+T	0.002	0.004
EAS	HT	24	3	PRS-CS	0.002	0.005
EAS	HT	24	4	P+T	0.003	0.004
EAS	HT	24	4	PRS-CS	0.002	0.005
EAS	HT	24	5	P+T	0.003	0.003
EAS	HT	24	5	PRS-CS	0.004	0.005
EAS	HT	24	6	P+T	0.006	0.004
EAS	HT	24	6	PRS-CS	0.003	0.005
EAS	HT	24	7	P+T	0.006	0.004
EAS	HT	24	7	PRS-CS	0.001	0.005
EAS	HT	24	8	P+T	0.004	0.003
EAS	HT	24	8	PRS-CS	0.002	0.006
EAS	HT	24	9	P+T	0.004	0.004
EAS	HT	24	9	PRS-CS	0.005	0.006
EAS	HT	24	10	P+T	0.004	0.005
EAS	HT	24	10	PRS-CS	0.003	0.005
EAS	HT	24	11	P+T	0.005	0.005
EAS	HT	24	11	PRS-CS	0.005	0.006
EAS	HT	24	12	P+T	0.006	0.005
EAS	HT	24	12	PRS-CS	0.005	0.006
EAS	HT	24	13	P+T	0.007	0.004
EAS	HT	24	13	PRS-CS	0.008	0.006
EAS	HT	24	14	P+T	0.008	0.005
EAS	HT	24	14	PRS-CS	0.009	0.006
EAS	HT	24	15	P+T	0.008	0.004
EAS	HT	24	15	PRS-CS	0.008	0.006
EAS	HT	24	16	P+T	0.007	0.003
EAS	HT	24	16	PRS-CS	0.006	0.006
EAS	HT	24	17	P+T	0.007	0.004
EAS	HT	24	17	PRS-CS	0.008	0.006
EAS	HT	24	18	P+T	0.008	0.004
EAS	HT	24	18	PRS-CS	0.008	0.006
EAS	HT	24	19	P+T	0.008	0.003
EAS	HT	24	19	PRS-CS	0.009	0.006
EAS	HT	24	20	P+T	0.009	0.004
EAS	HT	24	20	PRS-CS	0.008	0.006
EAS	HT	24	21	P+T	0.01	0.004
EAS	HT	24	21	PRS-CS	0.009	0.006
EAS	HT	24	22	P+T	0.009	0.004
EAS	HT	24	22	PRS-CS	0.009	0.006
EAS	HT	24	23	P+T	0.011	0.004
EAS	HT	24	23	PRS-CS	0.007	0.006
EAS	HT	24	24	P+T	0.011	0.004
EAS	HT	24	24	PRS-CS	0.011	0.006
EAS	HT	24	25	P+T	0.011	0.004
EAS	HT	24	25	PRS-CS	0.009	0.006
EAS	HT	24	26	P+T	0.012	0.004
EAS	HT	24	26	PRS-CS	0.01	0.006
EAS	HT	24	27	P+T	0.014	0.004
EAS	HT	24	27	PRS-CS	0.009	0.006
EAS	HT	32	1	P+T	0.002	0.003
EAS	HT	32	1	PRS-CS	0.002	0.006
EAS	HT	32	2	P+T	0.003	0.003
EAS	HT	32	2	PRS-CS	0.001	0.006
EAS	HT	32	3	P+T	0.003	0.004
EAS	HT	32	3	PRS-CS	0.002	0.006
EAS	HT	32	4	P+T	0.003	0.004
EAS	HT	32	4	PRS-CS	0.001	0.005
EAS	HT	32	5	P+T	0.003	0.003
EAS	HT	32	5	PRS-CS	0.003	0.006
EAS	HT	32	6	P+T	0.005	0.004
EAS	HT	32	6	PRS-CS	0.002	0.006
EAS	HT	32	7	P+T	0.006	0.004
EAS	HT	32	7	PRS-CS	0.005	0.006
EAS	HT	32	8	P+T	0.008	0.004
EAS	HT	32	8	PRS-CS	0.005	0.006
EAS	HT	32	9	P+T	0.009	0.004
EAS	HT	32	9	PRS-CS	0.007	0.006
EAS	HT	32	10	P+T	0.007	0.004
EAS	HT	32	10	PRS-CS	0.005	0.006
EAS	HT	32	11	P+T	0.006	0.004
EAS	HT	32	11	PRS-CS	0.005	0.006
EAS	HT	32	12	P+T	0.007	0.004
EAS	HT	32	12	PRS-CS	0.007	0.006
EAS	HT	32	13	P+T	0.008	0.004
EAS	HT	32	13	PRS-CS	0.007	0.006
EAS	HT	32	14	P+T	0.008	0.004
EAS	HT	32	14	PRS-CS	0.009	0.006
EAS	HT	32	15	P+T	0.009	0.005
EAS	HT	32	15	PRS-CS	0.009	0.006
EAS	HT	32	16	P+T	0.007	0.004
EAS	HT	32	16	PRS-CS	0.008	0.006
EAS	HT	32	17	P+T	0.007	0.004
EAS	HT	32	17	PRS-CS	0.009	0.006
EAS	HT	32	18	P+T	0.008	0.004
EAS	HT	32	18	PRS-CS	0.01	0.006
EAS	HT	32	19	P+T	0.009	0.004
EAS	HT	32	19	PRS-CS	0.011	0.006
EAS	HT	32	20	P+T	0.01	0.006
EAS	HT	32	20	PRS-CS	0.011	0.006
EAS	HT	32	21	P+T	0.01	0.005
EAS	HT	32	21	PRS-CS	0.009	0.006
EAS	HT	32	22	P+T	0.01	0.004
EAS	HT	32	22	PRS-CS	0.008	0.006
EAS	HT	32	23	P+T	0.012	0.005
EAS	HT	32	23	PRS-CS	0.012	0.006
EAS	HT	32	24	P+T	0.012	0.005
EAS	HT	32	24	PRS-CS	0.009	0.006
EAS	HT	32	25	P+T	0.013	0.004
EAS	HT	32	25	PRS-CS	0.013	0.006
EAS	HT	32	26	P+T	0.015	0.004
EAS	HT	32	26	PRS-CS	0.011	0.006
EAS	HT	32	27	P+T	0.014	0.005
EAS	HT	32	27	PRS-CS	0.012	0.006
EAS	HT	40	1	P+T	0.002	0.004
EAS	HT	40	1	PRS-CS	-0.002	0.006
EAS	HT	40	2	P+T	0.003	0.005
EAS	HT	40	2	PRS-CS	0	0.006
EAS	HT	40	3	P+T	0.003	0.005
EAS	HT	40	3	PRS-CS	0.001	0.006
EAS	HT	40	4	P+T	0.003	0.004
EAS	HT	40	4	PRS-CS	-0.001	0.006
EAS	HT	40	5	P+T	0.004	0.004
EAS	HT	40	5	PRS-CS	0.001	0.007
EAS	HT	40	6	P+T	0.005	0.006
EAS	HT	40	6	PRS-CS	0.001	0.006
EAS	HT	40	7	P+T	0.006	0.005
EAS	HT	40	7	PRS-CS	0.003	0.007
EAS	HT	40	8	P+T	0.007	0.005
EAS	HT	40	8	PRS-CS	0.002	0.007
EAS	HT	40	9	P+T	0.007	0.005
EAS	HT	40	9	PRS-CS	0.004	0.007
EAS	HT	40	10	P+T	0.007	0.006
EAS	HT	40	10	PRS-CS	0.002	0.006
EAS	HT	40	11	P+T	0.005	0.005
EAS	HT	40	11	PRS-CS	0.002	0.007
EAS	HT	40	12	P+T	0.008	0.005
EAS	HT	40	12	PRS-CS	0.002	0.007
EAS	HT	40	13	P+T	0.01	0.006
EAS	HT	40	13	PRS-CS	0.004	0.007
EAS	HT	40	14	P+T	0.011	0.006
EAS	HT	40	14	PRS-CS	0.005	0.007
EAS	HT	40	15	P+T	0.01	0.006
EAS	HT	40	15	PRS-CS	0.006	0.007
EAS	HT	40	16	P+T	0.009	0.005
EAS	HT	40	16	PRS-CS	0.006	0.007
EAS	HT	40	17	P+T	0.008	0.005
EAS	HT	40	17	PRS-CS	0.005	0.007
EAS	HT	40	18	P+T	0.008	0.005
EAS	HT	40	18	PRS-CS	0.005	0.007
EAS	HT	40	19	P+T	0.008	0.005
EAS	HT	40	19	PRS-CS	0.006	0.007
EAS	HT	40	20	P+T	0.007	0.004
EAS	HT	40	20	PRS-CS	0.007	0.007
EAS	HT	40	21	P+T	0.009	0.005
EAS	HT	40	21	PRS-CS	0.007	0.007
EAS	HT	40	22	P+T	0.01	0.005
EAS	HT	40	22	PRS-CS	0.006	0.007
EAS	HT	40	23	P+T	0.012	0.006
EAS	HT	40	23	PRS-CS	0.008	0.007
EAS	HT	40	24	P+T	0.011	0.005
EAS	HT	40	24	PRS-CS	0.006	0.007
EAS	HT	40	25	P+T	0.012	0.005
EAS	HT	40	25	PRS-CS	0.008	0.007
EAS	HT	40	26	P+T	0.012	0.005
EAS	HT	40	26	PRS-CS	0.009	0.007
EAS	HT	40	27	P+T	0.011	0.005
EAS	HT	40	27	PRS-CS	0.009	0.007
EAS	HT	48	1	P+T	0.002	0.004
EAS	HT	48	1	PRS-CS	-0.003	0.006
EAS	HT	48	2	P+T	0.002	0.004
EAS	HT	48	2	PRS-CS	-0.001	0.006
EAS	HT	48	3	P+T	0.003	0.003
EAS	HT	48	3	PRS-CS	0.002	0.007
EAS	HT	48	4	P+T	0.004	0.004
EAS	HT	48	4	PRS-CS	0	0.007
EAS	HT	48	5	P+T	0.004	0.005
EAS	HT	48	5	PRS-CS	0.001	0.007
EAS	HT	48	6	P+T	0.003	0.005
EAS	HT	48	6	PRS-CS	0.002	0.007
EAS	HT	48	7	P+T	0.004	0.005
EAS	HT	48	7	PRS-CS	0	0.006
EAS	HT	48	8	P+T	0.003	0.005
EAS	HT	48	8	PRS-CS	0.003	0.007
EAS	HT	48	9	P+T	0.005	0.005
EAS	HT	48	9	PRS-CS	0.004	0.007
EAS	HT	48	10	P+T	0.005	0.005
EAS	HT	48	10	PRS-CS	0.002	0.007
EAS	HT	48	11	P+T	0.005	0.005
EAS	HT	48	11	PRS-CS	0.003	0.007
EAS	HT	48	12	P+T	0.006	0.004
EAS	HT	48	12	PRS-CS	0.004	0.007
EAS	HT	48	13	P+T	0.007	0.004
EAS	HT	48	13	PRS-CS	0.006	0.007
EAS	HT	48	14	P+T	0.006	0.005
EAS	HT	48	14	PRS-CS	0.006	0.007
EAS	HT	48	15	P+T	0.007	0.005
EAS	HT	48	15	PRS-CS	0.007	0.007
EAS	HT	48	16	P+T	0.007	0.005
EAS	HT	48	16	PRS-CS	0.005	0.007
EAS	HT	48	17	P+T	0.007	0.005
EAS	HT	48	17	PRS-CS	0.004	0.007
EAS	HT	48	18	P+T	0.01	0.005
EAS	HT	48	18	PRS-CS	0.005	0.007
EAS	HT	48	19	P+T	0.01	0.005
EAS	HT	48	19	PRS-CS	0.007	0.007
EAS	HT	48	20	P+T	0.009	0.005
EAS	HT	48	20	PRS-CS	0.007	0.007
EAS	HT	48	21	P+T	0.009	0.005
EAS	HT	48	21	PRS-CS	0.006	0.007
EAS	HT	48	22	P+T	0.008	0.005
EAS	HT	48	22	PRS-CS	0.005	0.007
EAS	HT	48	23	P+T	0.012	0.005
EAS	HT	48	23	PRS-CS	0.007	0.007
EAS	HT	48	24	P+T	0.01	0.004
EAS	HT	48	24	PRS-CS	0.007	0.007
EAS	HT	48	25	P+T	0.012	0.006
EAS	HT	48	25	PRS-CS	0.008	0.007
EAS	HT	48	26	P+T	0.014	0.006
EAS	HT	48	26	PRS-CS	0.009	0.007
EAS	HT	48	27	P+T	0.014	0.005
EAS	HT	48	27	PRS-CS	0.009	0.007
EAS	HT	56	1	P+T	0.001	0.004
EAS	HT	56	1	PRS-CS	-0.002	0.007
EAS	HT	56	2	P+T	0.002	0.004
EAS	HT	56	2	PRS-CS	-0.001	0.007
EAS	HT	56	3	P+T	0.002	0.005
EAS	HT	56	3	PRS-CS	0.003	0.007
EAS	HT	56	4	P+T	0.003	0.004
EAS	HT	56	4	PRS-CS	0	0.007
EAS	HT	56	5	P+T	0.004	0.004
EAS	HT	56	5	PRS-CS	0.001	0.007
EAS	HT	56	6	P+T	0.005	0.004
EAS	HT	56	6	PRS-CS	0.001	0.007
EAS	HT	56	7	P+T	0.004	0.004
EAS	HT	56	7	PRS-CS	0.002	0.007
EAS	HT	56	8	P+T	0.005	0.004
EAS	HT	56	8	PRS-CS	0.002	0.007
EAS	HT	56	9	P+T	0.005	0.005
EAS	HT	56	9	PRS-CS	0.003	0.007
EAS	HT	56	10	P+T	0.004	0.005
EAS	HT	56	10	PRS-CS	0.002	0.007
EAS	HT	56	11	P+T	0.005	0.004
EAS	HT	56	11	PRS-CS	0.004	0.007
EAS	HT	56	12	P+T	0.006	0.005
EAS	HT	56	12	PRS-CS	0.003	0.007
EAS	HT	56	13	P+T	0.005	0.005
EAS	HT	56	13	PRS-CS	0.006	0.007
EAS	HT	56	14	P+T	0.009	0.005
EAS	HT	56	14	PRS-CS	0.005	0.007
EAS	HT	56	15	P+T	0.007	0.005
EAS	HT	56	15	PRS-CS	0.006	0.007
EAS	HT	56	16	P+T	0.008	0.004
EAS	HT	56	16	PRS-CS	0.006	0.007
EAS	HT	56	17	P+T	0.009	0.005
EAS	HT	56	17	PRS-CS	0.005	0.007
EAS	HT	56	18	P+T	0.008	0.006
EAS	HT	56	18	PRS-CS	0.007	0.007
EAS	HT	56	19	P+T	0.008	0.004
EAS	HT	56	19	PRS-CS	0.006	0.007
EAS	HT	56	20	P+T	0.009	0.005
EAS	HT	56	20	PRS-CS	0.008	0.007
EAS	HT	56	21	P+T	0.01	0.005
EAS	HT	56	21	PRS-CS	0.008	0.007
EAS	HT	56	22	P+T	0.011	0.005
EAS	HT	56	22	PRS-CS	0.007	0.007
EAS	HT	56	23	P+T	0.012	0.005
EAS	HT	56	23	PRS-CS	0.008	0.007
EAS	HT	56	24	P+T	0.011	0.005
EAS	HT	56	24	PRS-CS	0.008	0.007
EAS	HT	56	25	P+T	0.012	0.006
EAS	HT	56	25	PRS-CS	0.009	0.007
EAS	HT	56	26	P+T	0.013	0.006
EAS	HT	56	26	PRS-CS	0.009	0.007
EAS	HT	56	27	P+T	0.012	0.005
EAS	HT	56	27	PRS-CS	0.008	0.007
EAS	HT	64	1	P+T	0.001	0.005
EAS	HT	64	1	PRS-CS	-0.002	0.007
EAS	HT	64	2	P+T	0.002	0.005
EAS	HT	64	2	PRS-CS	-0.001	0.007
EAS	HT	64	3	P+T	0.002	0.005
EAS	HT	64	3	PRS-CS	0	0.007
EAS	HT	64	4	P+T	0.004	0.005
EAS	HT	64	4	PRS-CS	-0.001	0.007
EAS	HT	64	5	P+T	0.003	0.005
EAS	HT	64	5	PRS-CS	0.001	0.007
EAS	HT	64	6	P+T	0.003	0.005
EAS	HT	64	6	PRS-CS	0	0.007
EAS	HT	64	7	P+T	0.003	0.005
EAS	HT	64	7	PRS-CS	0.001	0.007
EAS	HT	64	8	P+T	0.003	0.005
EAS	HT	64	8	PRS-CS	0.001	0.007
EAS	HT	64	9	P+T	0.007	0.005
EAS	HT	64	9	PRS-CS	0	0.007
EAS	HT	64	10	P+T	0.005	0.005
EAS	HT	64	10	PRS-CS	0.001	0.007
EAS	HT	64	11	P+T	0.006	0.005
EAS	HT	64	11	PRS-CS	0	0.007
EAS	HT	64	12	P+T	0.006	0.004
EAS	HT	64	12	PRS-CS	0.003	0.007
EAS	HT	64	13	P+T	0.007	0.006
EAS	HT	64	13	PRS-CS	0.003	0.007
EAS	HT	64	14	P+T	0.007	0.005
EAS	HT	64	14	PRS-CS	0.004	0.007
EAS	HT	64	15	P+T	0.007	0.005
EAS	HT	64	15	PRS-CS	0.005	0.007
EAS	HT	64	16	P+T	0.006	0.005
EAS	HT	64	16	PRS-CS	0.003	0.007
EAS	HT	64	17	P+T	0.006	0.005
EAS	HT	64	17	PRS-CS	0.004	0.007
EAS	HT	64	18	P+T	0.007	0.005
EAS	HT	64	18	PRS-CS	0.003	0.007
EAS	HT	64	19	P+T	0.009	0.006
EAS	HT	64	19	PRS-CS	0.005	0.007
EAS	HT	64	20	P+T	0.01	0.005
EAS	HT	64	20	PRS-CS	0.007	0.007
EAS	HT	64	21	P+T	0.009	0.005
EAS	HT	64	21	PRS-CS	0.007	0.007
EAS	HT	64	22	P+T	0.01	0.006
EAS	HT	64	22	PRS-CS	0.006	0.007
EAS	HT	64	23	P+T	0.011	0.006
EAS	HT	64	23	PRS-CS	0.006	0.007
EAS	HT	64	24	P+T	0.009	0.005
EAS	HT	64	24	PRS-CS	0.007	0.007
EAS	HT	64	25	P+T	0.012	0.006
EAS	HT	64	25	PRS-CS	0.008	0.007
EAS	HT	64	26	P+T	0.013	0.005
EAS	HT	64	26	PRS-CS	0.007	0.007
EAS	HT	64	27	P+T	0.014	0.006
EAS	HT	64	27	PRS-CS	0.01	0.007
EAS	Lymphocyte	8	1	P+T	0.004	0.004
EAS	Lymphocyte	8	1	PRS-CS	0.003	0.007
EAS	Lymphocyte	8	2	P+T	0.006	0.004
EAS	Lymphocyte	8	2	PRS-CS	0.002	0.006
EAS	Lymphocyte	8	3	P+T	0.008	0.004
EAS	Lymphocyte	8	3	PRS-CS	0.004	0.007
EAS	Lymphocyte	8	4	P+T	0.01	0.004
EAS	Lymphocyte	8	4	PRS-CS	0.008	0.007
EAS	Lymphocyte	8	5	P+T	0.014	0.006
EAS	Lymphocyte	8	5	PRS-CS	0.013	0.008
EAS	Lymphocyte	8	6	P+T	0.012	0.005
EAS	Lymphocyte	8	6	PRS-CS	0.018	0.008
EAS	Lymphocyte	8	7	P+T	0.013	0.005
EAS	Lymphocyte	8	7	PRS-CS	0.013	0.008
EAS	Lymphocyte	8	8	P+T	0.015	0.005
EAS	Lymphocyte	8	8	PRS-CS	0.015	0.008
EAS	Lymphocyte	8	9	P+T	0.014	0.005
EAS	Lymphocyte	8	9	PRS-CS	0.016	0.008
EAS	Lymphocyte	8	10	P+T	0.017	0.006
EAS	Lymphocyte	8	10	PRS-CS	0.015	0.008
EAS	Lymphocyte	8	11	P+T	0.02	0.005
EAS	Lymphocyte	8	11	PRS-CS	0.016	0.008
EAS	Lymphocyte	8	12	P+T	0.016	0.005
EAS	Lymphocyte	8	12	PRS-CS	0.018	0.008
EAS	Lymphocyte	8	13	P+T	0.017	0.005
EAS	Lymphocyte	8	13	PRS-CS	0.02	0.008
EAS	Lymphocyte	8	14	P+T	0.024	0.006
EAS	Lymphocyte	8	14	PRS-CS	0.02	0.008
EAS	Lymphocyte	8	15	P+T	0.024	0.007
EAS	Lymphocyte	8	15	PRS-CS	0.025	0.009
EAS	Lymphocyte	8	16	P+T	0.023	0.007
EAS	Lymphocyte	8	16	PRS-CS	0.022	0.009
EAS	Lymphocyte	8	17	P+T	0.023	0.007
EAS	Lymphocyte	8	17	PRS-CS	0.019	0.008
EAS	Lymphocyte	16	1	P+T	0.005	0.006
EAS	Lymphocyte	16	1	PRS-CS	0.01	0.011
EAS	Lymphocyte	16	2	P+T	0.011	0.007
EAS	Lymphocyte	16	2	PRS-CS	0.005	0.01
EAS	Lymphocyte	16	3	P+T	0.006	0.006
EAS	Lymphocyte	16	3	PRS-CS	0.003	0.01
EAS	Lymphocyte	16	4	P+T	0.009	0.007
EAS	Lymphocyte	16	4	PRS-CS	0.009	0.01
EAS	Lymphocyte	16	5	P+T	0.016	0.007
EAS	Lymphocyte	16	5	PRS-CS	0.012	0.01
EAS	Lymphocyte	16	6	P+T	0.013	0.007
EAS	Lymphocyte	16	6	PRS-CS	0.014	0.011
EAS	Lymphocyte	16	7	P+T	0.013	0.007
EAS	Lymphocyte	16	7	PRS-CS	0.014	0.01
EAS	Lymphocyte	16	8	P+T	0.014	0.007
EAS	Lymphocyte	16	8	PRS-CS	0.017	0.01
EAS	Lymphocyte	16	9	P+T	0.014	0.007
EAS	Lymphocyte	16	9	PRS-CS	0.013	0.01
EAS	Lymphocyte	16	10	P+T	0.018	0.007
EAS	Lymphocyte	16	10	PRS-CS	0.012	0.011
EAS	Lymphocyte	16	11	P+T	0.013	0.008
EAS	Lymphocyte	16	11	PRS-CS	0.015	0.01
EAS	Lymphocyte	16	12	P+T	0.014	0.008
EAS	Lymphocyte	16	12	PRS-CS	0.019	0.011
EAS	Lymphocyte	16	13	P+T	0.015	0.007
EAS	Lymphocyte	16	13	PRS-CS	0.019	0.011
EAS	Lymphocyte	16	14	P+T	0.018	0.008
EAS	Lymphocyte	16	14	PRS-CS	0.02	0.011
EAS	Lymphocyte	16	15	P+T	0.02	0.007
EAS	Lymphocyte	16	15	PRS-CS	0.022	0.011
EAS	Lymphocyte	16	16	P+T	0.021	0.008
EAS	Lymphocyte	16	16	PRS-CS	0.019	0.011
EAS	Lymphocyte	16	17	P+T	0.025	0.008
EAS	Lymphocyte	16	17	PRS-CS	0.02	0.011
EAS	Lymphocyte	24	1	P+T	0.008	0.008
EAS	Lymphocyte	24	1	PRS-CS	0.002	0.012
EAS	Lymphocyte	24	2	P+T	0.008	0.008
EAS	Lymphocyte	24	2	PRS-CS	0.001	0.012
EAS	Lymphocyte	24	3	P+T	0.009	0.008
EAS	Lymphocyte	24	3	PRS-CS	0.005	0.012
EAS	Lymphocyte	24	4	P+T	0.01	0.007
EAS	Lymphocyte	24	4	PRS-CS	0.006	0.012
EAS	Lymphocyte	24	5	P+T	0.015	0.009
EAS	Lymphocyte	24	5	PRS-CS	0.006	0.012
EAS	Lymphocyte	24	6	P+T	0.011	0.008
EAS	Lymphocyte	24	6	PRS-CS	0.009	0.012
EAS	Lymphocyte	24	7	P+T	0.015	0.008
EAS	Lymphocyte	24	7	PRS-CS	0.007	0.012
EAS	Lymphocyte	24	8	P+T	0.016	0.009
EAS	Lymphocyte	24	8	PRS-CS	0.01	0.013
EAS	Lymphocyte	24	9	P+T	0.016	0.008
EAS	Lymphocyte	24	9	PRS-CS	0.008	0.012
EAS	Lymphocyte	24	10	P+T	0.016	0.008
EAS	Lymphocyte	24	10	PRS-CS	0.01	0.012
EAS	Lymphocyte	24	11	P+T	0.016	0.008
EAS	Lymphocyte	24	11	PRS-CS	0.006	0.012
EAS	Lymphocyte	24	12	P+T	0.016	0.007
EAS	Lymphocyte	24	12	PRS-CS	0.005	0.012
EAS	Lymphocyte	24	13	P+T	0.016	0.009
EAS	Lymphocyte	24	13	PRS-CS	0.011	0.012
EAS	Lymphocyte	24	14	P+T	0.016	0.008
EAS	Lymphocyte	24	14	PRS-CS	0.009	0.012
EAS	Lymphocyte	24	15	P+T	0.02	0.008
EAS	Lymphocyte	24	15	PRS-CS	0.018	0.013
EAS	Lymphocyte	24	16	P+T	0.024	0.011
EAS	Lymphocyte	24	16	PRS-CS	0.012	0.012
EAS	Lymphocyte	24	17	P+T	0.025	0.011
EAS	Lymphocyte	24	17	PRS-CS	0.012	0.012
EAS	Lymphocyte	32	1	P+T	0.008	0.008
EAS	Lymphocyte	32	1	PRS-CS	-0.001	0.013
EAS	Lymphocyte	32	2	P+T	0.016	0.008
EAS	Lymphocyte	32	2	PRS-CS	0.003	0.012
EAS	Lymphocyte	32	3	P+T	0.011	0.007
EAS	Lymphocyte	32	3	PRS-CS	0.001	0.012
EAS	Lymphocyte	32	4	P+T	0.018	0.008
EAS	Lymphocyte	32	4	PRS-CS	0.005	0.012
EAS	Lymphocyte	32	5	P+T	0.017	0.009
EAS	Lymphocyte	32	5	PRS-CS	0.005	0.013
EAS	Lymphocyte	32	6	P+T	0.018	0.008
EAS	Lymphocyte	32	6	PRS-CS	0.006	0.013
EAS	Lymphocyte	32	7	P+T	0.02	0.008
EAS	Lymphocyte	32	7	PRS-CS	0.006	0.012
EAS	Lymphocyte	32	8	P+T	0.019	0.009
EAS	Lymphocyte	32	8	PRS-CS	0.011	0.013
EAS	Lymphocyte	32	9	P+T	0.023	0.009
EAS	Lymphocyte	32	9	PRS-CS	0.009	0.013
EAS	Lymphocyte	32	10	P+T	0.023	0.009
EAS	Lymphocyte	32	10	PRS-CS	0.007	0.012
EAS	Lymphocyte	32	11	P+T	0.021	0.009
EAS	Lymphocyte	32	11	PRS-CS	0.012	0.013
EAS	Lymphocyte	32	12	P+T	0.023	0.008
EAS	Lymphocyte	32	12	PRS-CS	0.01	0.013
EAS	Lymphocyte	32	13	P+T	0.022	0.008
EAS	Lymphocyte	32	13	PRS-CS	0.012	0.013
EAS	Lymphocyte	32	14	P+T	0.026	0.009
EAS	Lymphocyte	32	14	PRS-CS	0.01	0.013
EAS	Lymphocyte	32	15	P+T	0.028	0.009
EAS	Lymphocyte	32	15	PRS-CS	0.015	0.013
EAS	Lymphocyte	32	16	P+T	0.029	0.009
EAS	Lymphocyte	32	16	PRS-CS	0.015	0.013
EAS	Lymphocyte	32	17	P+T	0.033	0.009
EAS	Lymphocyte	32	17	PRS-CS	0.014	0.013
EAS	Lymphocyte	40	1	P+T	0.008	0.009
EAS	Lymphocyte	40	1	PRS-CS	0.001	0.013
EAS	Lymphocyte	40	2	P+T	0.01	0.01
EAS	Lymphocyte	40	2	PRS-CS	0.004	0.013
EAS	Lymphocyte	40	3	P+T	0.01	0.01
EAS	Lymphocyte	40	3	PRS-CS	0.002	0.013
EAS	Lymphocyte	40	4	P+T	0.014	0.009
EAS	Lymphocyte	40	4	PRS-CS	0.006	0.013
EAS	Lymphocyte	40	5	P+T	0.017	0.009
EAS	Lymphocyte	40	5	PRS-CS	0.005	0.013
EAS	Lymphocyte	40	6	P+T	0.014	0.009
EAS	Lymphocyte	40	6	PRS-CS	0.006	0.013
EAS	Lymphocyte	40	7	P+T	0.02	0.01
EAS	Lymphocyte	40	7	PRS-CS	0.005	0.013
EAS	Lymphocyte	40	8	P+T	0.016	0.01
EAS	Lymphocyte	40	8	PRS-CS	0.008	0.013
EAS	Lymphocyte	40	9	P+T	0.016	0.009
EAS	Lymphocyte	40	9	PRS-CS	0.005	0.013
EAS	Lymphocyte	40	10	P+T	0.015	0.01
EAS	Lymphocyte	40	10	PRS-CS	0.009	0.013
EAS	Lymphocyte	40	11	P+T	0.018	0.009
EAS	Lymphocyte	40	11	PRS-CS	0.012	0.013
EAS	Lymphocyte	40	12	P+T	0.018	0.009
EAS	Lymphocyte	40	12	PRS-CS	0.011	0.013
EAS	Lymphocyte	40	13	P+T	0.017	0.011
EAS	Lymphocyte	40	13	PRS-CS	0.005	0.013
EAS	Lymphocyte	40	14	P+T	0.023	0.01
EAS	Lymphocyte	40	14	PRS-CS	0.012	0.013
EAS	Lymphocyte	40	15	P+T	0.023	0.009
EAS	Lymphocyte	40	15	PRS-CS	0.018	0.014
EAS	Lymphocyte	40	16	P+T	0.023	0.011
EAS	Lymphocyte	40	16	PRS-CS	0.01	0.013
EAS	Lymphocyte	40	17	P+T	0.025	0.01
EAS	Lymphocyte	40	17	PRS-CS	0.015	0.013
EAS	Lymphocyte	48	1	P+T	0.007	0.01
EAS	Lymphocyte	48	1	PRS-CS	0.003	0.013
EAS	Lymphocyte	48	2	P+T	0.008	0.011
EAS	Lymphocyte	48	2	PRS-CS	0.001	0.013
EAS	Lymphocyte	48	3	P+T	0.007	0.009
EAS	Lymphocyte	48	3	PRS-CS	-0.001	0.013
EAS	Lymphocyte	48	4	P+T	0.015	0.011
EAS	Lymphocyte	48	4	PRS-CS	0.003	0.013
EAS	Lymphocyte	48	5	P+T	0.018	0.012
EAS	Lymphocyte	48	5	PRS-CS	0.007	0.013
EAS	Lymphocyte	48	6	P+T	0.019	0.011
EAS	Lymphocyte	48	6	PRS-CS	0.006	0.013
EAS	Lymphocyte	48	7	P+T	0.019	0.011
EAS	Lymphocyte	48	7	PRS-CS	0.005	0.013
EAS	Lymphocyte	48	8	P+T	0.02	0.011
EAS	Lymphocyte	48	8	PRS-CS	0.009	0.013
EAS	Lymphocyte	48	9	P+T	0.021	0.012
EAS	Lymphocyte	48	9	PRS-CS	0.009	0.013
EAS	Lymphocyte	48	10	P+T	0.022	0.012
EAS	Lymphocyte	48	10	PRS-CS	0.005	0.013
EAS	Lymphocyte	48	11	P+T	0.02	0.011
EAS	Lymphocyte	48	11	PRS-CS	0.009	0.013
EAS	Lymphocyte	48	12	P+T	0.019	0.011
EAS	Lymphocyte	48	12	PRS-CS	0.009	0.013
EAS	Lymphocyte	48	13	P+T	0.017	0.011
EAS	Lymphocyte	48	13	PRS-CS	0.009	0.014
EAS	Lymphocyte	48	14	P+T	0.021	0.012
EAS	Lymphocyte	48	14	PRS-CS	0.014	0.014
EAS	Lymphocyte	48	15	P+T	0.023	0.011
EAS	Lymphocyte	48	15	PRS-CS	0.01	0.014
EAS	Lymphocyte	48	16	P+T	0.022	0.01
EAS	Lymphocyte	48	16	PRS-CS	0.012	0.013
EAS	Lymphocyte	48	17	P+T	0.024	0.011
EAS	Lymphocyte	48	17	PRS-CS	0.012	0.013
EAS	Lymphocyte	56	1	P+T	0.007	0.011
EAS	Lymphocyte	56	1	PRS-CS	-0.003	0.013
EAS	Lymphocyte	56	2	P+T	0.007	0.01
EAS	Lymphocyte	56	2	PRS-CS	-0.001	0.013
EAS	Lymphocyte	56	3	P+T	0.006	0.01
EAS	Lymphocyte	56	3	PRS-CS	0.002	0.013
EAS	Lymphocyte	56	4	P+T	0.013	0.011
EAS	Lymphocyte	56	4	PRS-CS	-0.001	0.013
EAS	Lymphocyte	56	5	P+T	0.019	0.012
EAS	Lymphocyte	56	5	PRS-CS	0.005	0.014
EAS	Lymphocyte	56	6	P+T	0.015	0.011
EAS	Lymphocyte	56	6	PRS-CS	0.005	0.013
EAS	Lymphocyte	56	7	P+T	0.018	0.01
EAS	Lymphocyte	56	7	PRS-CS	0.003	0.013
EAS	Lymphocyte	56	8	P+T	0.024	0.012
EAS	Lymphocyte	56	8	PRS-CS	0.004	0.014
EAS	Lymphocyte	56	9	P+T	0.02	0.012
EAS	Lymphocyte	56	9	PRS-CS	0.01	0.014
EAS	Lymphocyte	56	10	P+T	0.019	0.012
EAS	Lymphocyte	56	10	PRS-CS	0.009	0.013
EAS	Lymphocyte	56	11	P+T	0.021	0.012
EAS	Lymphocyte	56	11	PRS-CS	0.006	0.013
EAS	Lymphocyte	56	12	P+T	0.022	0.011
EAS	Lymphocyte	56	12	PRS-CS	0.01	0.013
EAS	Lymphocyte	56	13	P+T	0.021	0.011
EAS	Lymphocyte	56	13	PRS-CS	0.007	0.014
EAS	Lymphocyte	56	14	P+T	0.02	0.011
EAS	Lymphocyte	56	14	PRS-CS	0.011	0.014
EAS	Lymphocyte	56	15	P+T	0.023	0.011
EAS	Lymphocyte	56	15	PRS-CS	0.013	0.014
EAS	Lymphocyte	56	16	P+T	0.021	0.011
EAS	Lymphocyte	56	16	PRS-CS	0.009	0.014
EAS	Lymphocyte	56	17	P+T	0.022	0.011
EAS	Lymphocyte	56	17	PRS-CS	0.013	0.014
EAS	Lymphocyte	64	1	P+T	0.003	0.01
EAS	Lymphocyte	64	1	PRS-CS	0.001	0.013
EAS	Lymphocyte	64	2	P+T	0.011	0.012
EAS	Lymphocyte	64	2	PRS-CS	0.004	0.013
EAS	Lymphocyte	64	3	P+T	0.011	0.011
EAS	Lymphocyte	64	3	PRS-CS	0.006	0.013
EAS	Lymphocyte	64	4	P+T	0.014	0.009
EAS	Lymphocyte	64	4	PRS-CS	0.004	0.014
EAS	Lymphocyte	64	5	P+T	0.016	0.01
EAS	Lymphocyte	64	5	PRS-CS	0.007	0.014
EAS	Lymphocyte	64	6	P+T	0.013	0.01
EAS	Lymphocyte	64	6	PRS-CS	0.006	0.013
EAS	Lymphocyte	64	7	P+T	0.017	0.012
EAS	Lymphocyte	64	7	PRS-CS	0.009	0.014
EAS	Lymphocyte	64	8	P+T	0.017	0.01
EAS	Lymphocyte	64	8	PRS-CS	0.009	0.014
EAS	Lymphocyte	64	9	P+T	0.019	0.011
EAS	Lymphocyte	64	9	PRS-CS	0.01	0.014
EAS	Lymphocyte	64	10	P+T	0.014	0.01
EAS	Lymphocyte	64	10	PRS-CS	0.008	0.014
EAS	Lymphocyte	64	11	P+T	0.015	0.011
EAS	Lymphocyte	64	11	PRS-CS	0.01	0.014
EAS	Lymphocyte	64	12	P+T	0.018	0.01
EAS	Lymphocyte	64	12	PRS-CS	0.011	0.014
EAS	Lymphocyte	64	13	P+T	0.017	0.011
EAS	Lymphocyte	64	13	PRS-CS	0.011	0.014
EAS	Lymphocyte	64	14	P+T	0.014	0.01
EAS	Lymphocyte	64	14	PRS-CS	0.013	0.014
EAS	Lymphocyte	64	15	P+T	0.018	0.011
EAS	Lymphocyte	64	15	PRS-CS	0.019	0.014
EAS	Lymphocyte	64	16	P+T	0.016	0.011
EAS	Lymphocyte	64	16	PRS-CS	0.015	0.014
EAS	Lymphocyte	64	17	P+T	0.016	0.01
EAS	Lymphocyte	64	17	PRS-CS	0.016	0.014
EAS	MCH	8	1	P+T	0.006	0.006
EAS	MCH	8	1	PRS-CS	0.006	0.011
EAS	MCH	8	2	P+T	0.012	0.007
EAS	MCH	8	2	PRS-CS	0.01	0.011
EAS	MCH	8	3	P+T	0.012	0.009
EAS	MCH	8	3	PRS-CS	0.018	0.012
EAS	MCH	8	4	P+T	0.014	0.01
EAS	MCH	8	4	PRS-CS	0.02	0.012
EAS	MCH	8	5	P+T	0.017	0.01
EAS	MCH	8	5	PRS-CS	0.017	0.012
EAS	MCH	8	6	P+T	0.017	0.01
EAS	MCH	8	6	PRS-CS	0.016	0.012
EAS	MCH	8	7	P+T	0.02	0.012
EAS	MCH	8	7	PRS-CS	0.019	0.012
EAS	MCH	8	8	P+T	0.022	0.012
EAS	MCH	8	8	PRS-CS	0.013	0.012
EAS	MCH	8	9	P+T	0.025	0.01
EAS	MCH	8	9	PRS-CS	0.017	0.012
EAS	MCH	8	10	P+T	0.027	0.012
EAS	MCH	8	10	PRS-CS	0.011	0.012
EAS	MCH	8	11	P+T	0.026	0.011
EAS	MCH	8	11	PRS-CS	0.011	0.012
EAS	MCH	8	12	P+T	0.028	0.011
EAS	MCH	8	12	PRS-CS	0.007	0.012
EAS	MCH	8	13	P+T	0.031	0.009
EAS	MCH	8	13	PRS-CS	0.002	0.011
EAS	MCH	8	14	P+T	0.027	0.009
EAS	MCH	8	14	PRS-CS	0.001	0.011
EAS	MCH	8	15	P+T	0.029	0.01
EAS	MCH	8	15	PRS-CS	-0.001	0.011
EAS	MCH	8	16	P+T	0.029	0.012
EAS	MCH	8	16	PRS-CS	-0.003	0.011
EAS	MCH	8	17	P+T	0.03	0.01
EAS	MCH	8	17	PRS-CS	-0.003	0.011
EAS	MCH	8	18	P+T	0.034	0.011
EAS	MCH	8	18	PRS-CS	-0.009	0.011
EAS	MCH	8	19	P+T	0.038	0.01
EAS	MCH	8	19	PRS-CS	-0.009	0.011
EAS	MCH	8	20	P+T	0.033	0.01
EAS	MCH	8	20	PRS-CS	-0.012	0.01
EAS	MCH	8	21	P+T	0.036	0.011
EAS	MCH	8	21	PRS-CS	-0.012	0.011
EAS	MCH	8	22	P+T	0.035	0.01
EAS	MCH	8	22	PRS-CS	-0.012	0.011
EAS	MCH	8	23	P+T	0.037	0.011
EAS	MCH	8	23	PRS-CS	-0.012	0.011
EAS	MCH	16	1	P+T	0.007	0.006
EAS	MCH	16	1	PRS-CS	-0.001	0.012
EAS	MCH	16	2	P+T	0.01	0.011
EAS	MCH	16	2	PRS-CS	0.008	0.013
EAS	MCH	16	3	P+T	0.014	0.008
EAS	MCH	16	3	PRS-CS	0.008	0.012
EAS	MCH	16	4	P+T	0.019	0.007
EAS	MCH	16	4	PRS-CS	0.013	0.013
EAS	MCH	16	5	P+T	0.02	0.007
EAS	MCH	16	5	PRS-CS	0.009	0.013
EAS	MCH	16	6	P+T	0.024	0.008
EAS	MCH	16	6	PRS-CS	0.012	0.013
EAS	MCH	16	7	P+T	0.025	0.009
EAS	MCH	16	7	PRS-CS	0.011	0.013
EAS	MCH	16	8	P+T	0.025	0.012
EAS	MCH	16	8	PRS-CS	0.01	0.013
EAS	MCH	16	9	P+T	0.026	0.011
EAS	MCH	16	9	PRS-CS	0.011	0.013
EAS	MCH	16	10	P+T	0.026	0.009
EAS	MCH	16	10	PRS-CS	0.01	0.013
EAS	MCH	16	11	P+T	0.028	0.009
EAS	MCH	16	11	PRS-CS	0.009	0.013
EAS	MCH	16	12	P+T	0.031	0.009
EAS	MCH	16	12	PRS-CS	0.006	0.012
EAS	MCH	16	13	P+T	0.025	0.009
EAS	MCH	16	13	PRS-CS	0.003	0.013
EAS	MCH	16	14	P+T	0.027	0.012
EAS	MCH	16	14	PRS-CS	0	0.012
EAS	MCH	16	15	P+T	0.03	0.008
EAS	MCH	16	15	PRS-CS	-0.001	0.012
EAS	MCH	16	16	P+T	0.035	0.009
EAS	MCH	16	16	PRS-CS	-0.004	0.012
EAS	MCH	16	17	P+T	0.035	0.008
EAS	MCH	16	17	PRS-CS	-0.005	0.012
EAS	MCH	16	18	P+T	0.033	0.01
EAS	MCH	16	18	PRS-CS	-0.012	0.012
EAS	MCH	16	19	P+T	0.033	0.008
EAS	MCH	16	19	PRS-CS	-0.015	0.012
EAS	MCH	16	20	P+T	0.034	0.008
EAS	MCH	16	20	PRS-CS	-0.018	0.012
EAS	MCH	16	21	P+T	0.032	0.01
EAS	MCH	16	21	PRS-CS	-0.018	0.011
EAS	MCH	16	22	P+T	0.034	0.009
EAS	MCH	16	22	PRS-CS	-0.019	0.011
EAS	MCH	16	23	P+T	0.037	0.009
EAS	MCH	16	23	PRS-CS	-0.02	0.011
EAS	MCH	24	1	P+T	0.003	0.011
EAS	MCH	24	1	PRS-CS	0	0.013
EAS	MCH	24	2	P+T	0.006	0.009
EAS	MCH	24	2	PRS-CS	0.006	0.013
EAS	MCH	24	3	P+T	0.009	0.011
EAS	MCH	24	3	PRS-CS	0.007	0.013
EAS	MCH	24	4	P+T	0.015	0.01
EAS	MCH	24	4	PRS-CS	0.011	0.013
EAS	MCH	24	5	P+T	0.02	0.01
EAS	MCH	24	5	PRS-CS	0.008	0.013
EAS	MCH	24	6	P+T	0.019	0.012
EAS	MCH	24	6	PRS-CS	0.008	0.013
EAS	MCH	24	7	P+T	0.019	0.012
EAS	MCH	24	7	PRS-CS	0.012	0.013
EAS	MCH	24	8	P+T	0.02	0.013
EAS	MCH	24	8	PRS-CS	0.012	0.013
EAS	MCH	24	9	P+T	0.021	0.013
EAS	MCH	24	9	PRS-CS	0.012	0.013
EAS	MCH	24	10	P+T	0.023	0.012
EAS	MCH	24	10	PRS-CS	0.011	0.013
EAS	MCH	24	11	P+T	0.022	0.012
EAS	MCH	24	11	PRS-CS	0.008	0.014
EAS	MCH	24	12	P+T	0.021	0.013
EAS	MCH	24	12	PRS-CS	0.009	0.013
EAS	MCH	24	13	P+T	0.023	0.013
EAS	MCH	24	13	PRS-CS	0.006	0.013
EAS	MCH	24	14	P+T	0.024	0.012
EAS	MCH	24	14	PRS-CS	0.008	0.013
EAS	MCH	24	15	P+T	0.022	0.009
EAS	MCH	24	15	PRS-CS	0.007	0.013
EAS	MCH	24	16	P+T	0.027	0.012
EAS	MCH	24	16	PRS-CS	0.003	0.013
EAS	MCH	24	17	P+T	0.029	0.013
EAS	MCH	24	17	PRS-CS	0.003	0.012
EAS	MCH	24	18	P+T	0.028	0.013
EAS	MCH	24	18	PRS-CS	-0.004	0.012
EAS	MCH	24	19	P+T	0.029	0.013
EAS	MCH	24	19	PRS-CS	-0.005	0.012
EAS	MCH	24	20	P+T	0.029	0.012
EAS	MCH	24	20	PRS-CS	-0.009	0.013
EAS	MCH	24	21	P+T	0.03	0.013
EAS	MCH	24	21	PRS-CS	-0.013	0.012
EAS	MCH	24	22	P+T	0.029	0.012
EAS	MCH	24	22	PRS-CS	-0.01	0.012
EAS	MCH	24	23	P+T	0.027	0.014
EAS	MCH	24	23	PRS-CS	-0.014	0.012
EAS	MCH	32	1	P+T	0.003	0.01
EAS	MCH	32	1	PRS-CS	0.002	0.012
EAS	MCH	32	2	P+T	0.005	0.011
EAS	MCH	32	2	PRS-CS	0.005	0.013
EAS	MCH	32	3	P+T	0.007	0.011
EAS	MCH	32	3	PRS-CS	0.006	0.013
EAS	MCH	32	4	P+T	0.01	0.009
EAS	MCH	32	4	PRS-CS	0.009	0.012
EAS	MCH	32	5	P+T	0.011	0.012
EAS	MCH	32	5	PRS-CS	0.009	0.013
EAS	MCH	32	6	P+T	0.012	0.011
EAS	MCH	32	6	PRS-CS	0.008	0.013
EAS	MCH	32	7	P+T	0.014	0.01
EAS	MCH	32	7	PRS-CS	0.011	0.013
EAS	MCH	32	8	P+T	0.016	0.012
EAS	MCH	32	8	PRS-CS	0.01	0.013
EAS	MCH	32	9	P+T	0.016	0.01
EAS	MCH	32	9	PRS-CS	0.01	0.013
EAS	MCH	32	10	P+T	0.016	0.013
EAS	MCH	32	10	PRS-CS	0.01	0.013
EAS	MCH	32	11	P+T	0.019	0.012
EAS	MCH	32	11	PRS-CS	0.009	0.013
EAS	MCH	32	12	P+T	0.018	0.012
EAS	MCH	32	12	PRS-CS	0.012	0.013
EAS	MCH	32	13	P+T	0.015	0.012
EAS	MCH	32	13	PRS-CS	0.01	0.013
EAS	MCH	32	14	P+T	0.017	0.011
EAS	MCH	32	14	PRS-CS	0.011	0.013
EAS	MCH	32	15	P+T	0.015	0.01
EAS	MCH	32	15	PRS-CS	0.009	0.013
EAS	MCH	32	16	P+T	0.019	0.011
EAS	MCH	32	16	PRS-CS	0.01	0.013
EAS	MCH	32	17	P+T	0.02	0.012
EAS	MCH	32	17	PRS-CS	0.009	0.013
EAS	MCH	32	18	P+T	0.021	0.011
EAS	MCH	32	18	PRS-CS	0.007	0.013
EAS	MCH	32	19	P+T	0.019	0.012
EAS	MCH	32	19	PRS-CS	0.002	0.013
EAS	MCH	32	20	P+T	0.021	0.011
EAS	MCH	32	20	PRS-CS	0	0.013
EAS	MCH	32	21	P+T	0.02	0.012
EAS	MCH	32	21	PRS-CS	-0.003	0.012
EAS	MCH	32	22	P+T	0.023	0.012
EAS	MCH	32	22	PRS-CS	-0.003	0.012
EAS	MCH	32	23	P+T	0.021	0.012
EAS	MCH	32	23	PRS-CS	-0.003	0.012
EAS	MCH	40	1	P+T	0.009	0.013
EAS	MCH	40	1	PRS-CS	0	0.013
EAS	MCH	40	2	P+T	0.01	0.013
EAS	MCH	40	2	PRS-CS	0.004	0.013
EAS	MCH	40	3	P+T	0.013	0.009
EAS	MCH	40	3	PRS-CS	0.004	0.013
EAS	MCH	40	4	P+T	0.014	0.013
EAS	MCH	40	4	PRS-CS	0.008	0.013
EAS	MCH	40	5	P+T	0.016	0.014
EAS	MCH	40	5	PRS-CS	0.008	0.013
EAS	MCH	40	6	P+T	0.018	0.012
EAS	MCH	40	6	PRS-CS	0.008	0.013
EAS	MCH	40	7	P+T	0.019	0.011
EAS	MCH	40	7	PRS-CS	0.009	0.013
EAS	MCH	40	8	P+T	0.023	0.011
EAS	MCH	40	8	PRS-CS	0.012	0.014
EAS	MCH	40	9	P+T	0.019	0.012
EAS	MCH	40	9	PRS-CS	0.009	0.013
EAS	MCH	40	10	P+T	0.019	0.012
EAS	MCH	40	10	PRS-CS	0.01	0.013
EAS	MCH	40	11	P+T	0.02	0.01
EAS	MCH	40	11	PRS-CS	0.01	0.013
EAS	MCH	40	12	P+T	0.019	0.01
EAS	MCH	40	12	PRS-CS	0.009	0.013
EAS	MCH	40	13	P+T	0.016	0.01
EAS	MCH	40	13	PRS-CS	0.009	0.013
EAS	MCH	40	14	P+T	0.017	0.009
EAS	MCH	40	14	PRS-CS	0.009	0.013
EAS	MCH	40	15	P+T	0.02	0.01
EAS	MCH	40	15	PRS-CS	0.009	0.013
EAS	MCH	40	16	P+T	0.019	0.01
EAS	MCH	40	16	PRS-CS	0.009	0.013
EAS	MCH	40	17	P+T	0.02	0.013
EAS	MCH	40	17	PRS-CS	0.008	0.014
EAS	MCH	40	18	P+T	0.021	0.01
EAS	MCH	40	18	PRS-CS	0.007	0.013
EAS	MCH	40	19	P+T	0.024	0.01
EAS	MCH	40	19	PRS-CS	0.006	0.013
EAS	MCH	40	20	P+T	0.025	0.01
EAS	MCH	40	20	PRS-CS	0.002	0.013
EAS	MCH	40	21	P+T	0.021	0.009
EAS	MCH	40	21	PRS-CS	-0.001	0.013
EAS	MCH	40	22	P+T	0.021	0.01
EAS	MCH	40	22	PRS-CS	-0.001	0.013
EAS	MCH	40	23	P+T	0.024	0.01
EAS	MCH	40	23	PRS-CS	-0.003	0.013
EAS	MCH	48	1	P+T	0.003	0.011
EAS	MCH	48	1	PRS-CS	-0.001	0.013
EAS	MCH	48	2	P+T	0.004	0.009
EAS	MCH	48	2	PRS-CS	0.003	0.013
EAS	MCH	48	3	P+T	0.01	0.012
EAS	MCH	48	3	PRS-CS	0.007	0.013
EAS	MCH	48	4	P+T	0.011	0.009
EAS	MCH	48	4	PRS-CS	0.006	0.013
EAS	MCH	48	5	P+T	0.012	0.011
EAS	MCH	48	5	PRS-CS	0.007	0.013
EAS	MCH	48	6	P+T	0.012	0.012
EAS	MCH	48	6	PRS-CS	0.009	0.013
EAS	MCH	48	7	P+T	0.015	0.011
EAS	MCH	48	7	PRS-CS	0.009	0.013
EAS	MCH	48	8	P+T	0.014	0.011
EAS	MCH	48	8	PRS-CS	0.009	0.013
EAS	MCH	48	9	P+T	0.014	0.012
EAS	MCH	48	9	PRS-CS	0.01	0.013
EAS	MCH	48	10	P+T	0.015	0.01
EAS	MCH	48	10	PRS-CS	0.01	0.014
EAS	MCH	48	11	P+T	0.017	0.009
EAS	MCH	48	11	PRS-CS	0.008	0.013
EAS	MCH	48	12	P+T	0.017	0.009
EAS	MCH	48	12	PRS-CS	0.008	0.013
EAS	MCH	48	13	P+T	0.017	0.01
EAS	MCH	48	13	PRS-CS	0.01	0.014
EAS	MCH	48	14	P+T	0.019	0.013
EAS	MCH	48	14	PRS-CS	0.013	0.013
EAS	MCH	48	15	P+T	0.017	0.012
EAS	MCH	48	15	PRS-CS	0.011	0.014
EAS	MCH	48	16	P+T	0.015	0.009
EAS	MCH	48	16	PRS-CS	0.01	0.013
EAS	MCH	48	17	P+T	0.017	0.013
EAS	MCH	48	17	PRS-CS	0.011	0.014
EAS	MCH	48	18	P+T	0.018	0.01
EAS	MCH	48	18	PRS-CS	0.01	0.013
EAS	MCH	48	19	P+T	0.018	0.011
EAS	MCH	48	19	PRS-CS	0.009	0.013
EAS	MCH	48	20	P+T	0.02	0.013
EAS	MCH	48	20	PRS-CS	0.007	0.013
EAS	MCH	48	21	P+T	0.023	0.013
EAS	MCH	48	21	PRS-CS	0.005	0.013
EAS	MCH	48	22	P+T	0.019	0.012
EAS	MCH	48	22	PRS-CS	0.005	0.013
EAS	MCH	48	23	P+T	0.02	0.012
EAS	MCH	48	23	PRS-CS	0.003	0.014
EAS	MCH	56	1	P+T	0.006	0.012
EAS	MCH	56	1	PRS-CS	0.001	0.013
EAS	MCH	56	2	P+T	0.009	0.013
EAS	MCH	56	2	PRS-CS	0.002	0.013
EAS	MCH	56	3	P+T	0.011	0.009
EAS	MCH	56	3	PRS-CS	0.004	0.013
EAS	MCH	56	4	P+T	0.013	0.009
EAS	MCH	56	4	PRS-CS	0.005	0.013
EAS	MCH	56	5	P+T	0.013	0.008
EAS	MCH	56	5	PRS-CS	0.009	0.013
EAS	MCH	56	6	P+T	0.016	0.009
EAS	MCH	56	6	PRS-CS	0.007	0.013
EAS	MCH	56	7	P+T	0.017	0.009
EAS	MCH	56	7	PRS-CS	0.008	0.013
EAS	MCH	56	8	P+T	0.016	0.009
EAS	MCH	56	8	PRS-CS	0.009	0.013
EAS	MCH	56	9	P+T	0.016	0.01
EAS	MCH	56	9	PRS-CS	0.009	0.013
EAS	MCH	56	10	P+T	0.018	0.01
EAS	MCH	56	10	PRS-CS	0.008	0.013
EAS	MCH	56	11	P+T	0.017	0.009
EAS	MCH	56	11	PRS-CS	0.011	0.013
EAS	MCH	56	12	P+T	0.019	0.008
EAS	MCH	56	12	PRS-CS	0.01	0.013
EAS	MCH	56	13	P+T	0.017	0.011
EAS	MCH	56	13	PRS-CS	0.01	0.013
EAS	MCH	56	14	P+T	0.019	0.009
EAS	MCH	56	14	PRS-CS	0.012	0.013
EAS	MCH	56	15	P+T	0.021	0.011
EAS	MCH	56	15	PRS-CS	0.012	0.013
EAS	MCH	56	16	P+T	0.022	0.01
EAS	MCH	56	16	PRS-CS	0.011	0.013
EAS	MCH	56	17	P+T	0.025	0.009
EAS	MCH	56	17	PRS-CS	0.012	0.013
EAS	MCH	56	18	P+T	0.025	0.012
EAS	MCH	56	18	PRS-CS	0.013	0.014
EAS	MCH	56	19	P+T	0.023	0.01
EAS	MCH	56	19	PRS-CS	0.011	0.013
EAS	MCH	56	20	P+T	0.023	0.011
EAS	MCH	56	20	PRS-CS	0.01	0.013
EAS	MCH	56	21	P+T	0.026	0.011
EAS	MCH	56	21	PRS-CS	0.01	0.013
EAS	MCH	56	22	P+T	0.023	0.011
EAS	MCH	56	22	PRS-CS	0.008	0.013
EAS	MCH	56	23	P+T	0.026	0.014
EAS	MCH	56	23	PRS-CS	0.008	0.013
EAS	MCH	64	1	P+T	0.004	0.013
EAS	MCH	64	1	PRS-CS	-0.002	0.013
EAS	MCH	64	2	P+T	0.011	0.013
EAS	MCH	64	2	PRS-CS	0	0.013
EAS	MCH	64	3	P+T	0.01	0.01
EAS	MCH	64	3	PRS-CS	0.002	0.013
EAS	MCH	64	4	P+T	0.013	0.01
EAS	MCH	64	4	PRS-CS	0.005	0.013
EAS	MCH	64	5	P+T	0.015	0.012
EAS	MCH	64	5	PRS-CS	0.005	0.013
EAS	MCH	64	6	P+T	0.016	0.011
EAS	MCH	64	6	PRS-CS	0.006	0.013
EAS	MCH	64	7	P+T	0.017	0.01
EAS	MCH	64	7	PRS-CS	0.006	0.014
EAS	MCH	64	8	P+T	0.015	0.012
EAS	MCH	64	8	PRS-CS	0.006	0.013
EAS	MCH	64	9	P+T	0.014	0.01
EAS	MCH	64	9	PRS-CS	0.006	0.014
EAS	MCH	64	10	P+T	0.02	0.009
EAS	MCH	64	10	PRS-CS	0.006	0.013
EAS	MCH	64	11	P+T	0.019	0.011
EAS	MCH	64	11	PRS-CS	0.007	0.013
EAS	MCH	64	12	P+T	0.018	0.01
EAS	MCH	64	12	PRS-CS	0.007	0.013
EAS	MCH	64	13	P+T	0.017	0.01
EAS	MCH	64	13	PRS-CS	0.007	0.013
EAS	MCH	64	14	P+T	0.017	0.01
EAS	MCH	64	14	PRS-CS	0.009	0.013
EAS	MCH	64	15	P+T	0.02	0.01
EAS	MCH	64	15	PRS-CS	0.008	0.014
EAS	MCH	64	16	P+T	0.02	0.01
EAS	MCH	64	16	PRS-CS	0.009	0.013
EAS	MCH	64	17	P+T	0.023	0.013
EAS	MCH	64	17	PRS-CS	0.01	0.013
EAS	MCH	64	18	P+T	0.022	0.011
EAS	MCH	64	18	PRS-CS	0.011	0.014
EAS	MCH	64	19	P+T	0.019	0.011
EAS	MCH	64	19	PRS-CS	0.011	0.014
EAS	MCH	64	20	P+T	0.022	0.011
EAS	MCH	64	20	PRS-CS	0.009	0.013
EAS	MCH	64	21	P+T	0.019	0.011
EAS	MCH	64	21	PRS-CS	0.009	0.013
EAS	MCH	64	22	P+T	0.023	0.012
EAS	MCH	64	22	PRS-CS	0.007	0.014
EAS	MCH	64	23	P+T	0.021	0.011
EAS	MCH	64	23	PRS-CS	0.007	0.013
EAS	MCHC	8	1	P+T	0.001	0.002
EAS	MCHC	8	1	PRS-CS	0.001	0.003
EAS	MCHC	8	2	P+T	0.002	0.002
EAS	MCHC	8	2	PRS-CS	0.004	0.004
EAS	MCHC	8	3	P+T	0.003	0.002
EAS	MCHC	8	3	PRS-CS	0.002	0.003
EAS	MCHC	8	4	P+T	0.002	0.002
EAS	MCHC	8	4	PRS-CS	0.002	0.003
EAS	MCHC	8	5	P+T	0.002	0.002
EAS	MCHC	8	5	PRS-CS	0.004	0.003
EAS	MCHC	8	6	P+T	0.003	0.003
EAS	MCHC	8	6	PRS-CS	0.003	0.003
EAS	MCHC	8	7	P+T	0.004	0.003
EAS	MCHC	8	7	PRS-CS	0.003	0.003
EAS	MCHC	8	8	P+T	0.004	0.003
EAS	MCHC	8	8	PRS-CS	0.004	0.004
EAS	MCHC	8	9	P+T	0.004	0.003
EAS	MCHC	8	9	PRS-CS	0.005	0.003
EAS	MCHC	8	10	P+T	0.007	0.004
EAS	MCHC	8	10	PRS-CS	0.004	0.004
EAS	MCHC	8	11	P+T	0.007	0.004
EAS	MCHC	8	11	PRS-CS	0.007	0.004
EAS	MCHC	8	12	P+T	0.006	0.003
EAS	MCHC	8	12	PRS-CS	0.005	0.004
EAS	MCHC	8	13	P+T	0.008	0.004
EAS	MCHC	8	13	PRS-CS	0.006	0.004
EAS	MCHC	8	14	P+T	0.007	0.003
EAS	MCHC	8	14	PRS-CS	0.005	0.004
EAS	MCHC	8	15	P+T	0.007	0.003
EAS	MCHC	8	15	PRS-CS	0.005	0.004
EAS	MCHC	8	16	P+T	0.008	0.004
EAS	MCHC	8	16	PRS-CS	0.003	0.003
EAS	MCHC	8	17	P+T	0.007	0.003
EAS	MCHC	8	17	PRS-CS	0.003	0.003
EAS	MCHC	8	18	P+T	0.008	0.004
EAS	MCHC	8	18	PRS-CS	0.003	0.004
EAS	MCHC	8	19	P+T	0.011	0.004
EAS	MCHC	8	19	PRS-CS	0.004	0.004
EAS	MCHC	8	20	P+T	0.01	0.004
EAS	MCHC	8	20	PRS-CS	0.004	0.004
EAS	MCHC	8	21	P+T	0.011	0.004
EAS	MCHC	8	21	PRS-CS	0.005	0.004
EAS	MCHC	8	22	P+T	0.014	0.005
EAS	MCHC	8	22	PRS-CS	0.004	0.004
EAS	MCHC	8	23	P+T	0.012	0.005
EAS	MCHC	8	23	PRS-CS	0.006	0.004
EAS	MCHC	8	24	P+T	0.011	0.005
EAS	MCHC	8	24	PRS-CS	0.006	0.004
EAS	MCHC	16	1	P+T	0.001	0.002
EAS	MCHC	16	1	PRS-CS	-0.002	0.004
EAS	MCHC	16	2	P+T	0.002	0.003
EAS	MCHC	16	2	PRS-CS	0	0.004
EAS	MCHC	16	3	P+T	0.003	0.003
EAS	MCHC	16	3	PRS-CS	-0.002	0.004
EAS	MCHC	16	4	P+T	0.003	0.003
EAS	MCHC	16	4	PRS-CS	0	0.004
EAS	MCHC	16	5	P+T	0.004	0.003
EAS	MCHC	16	5	PRS-CS	0	0.004
EAS	MCHC	16	6	P+T	0.003	0.003
EAS	MCHC	16	6	PRS-CS	0	0.004
EAS	MCHC	16	7	P+T	0.004	0.003
EAS	MCHC	16	7	PRS-CS	0.002	0.005
EAS	MCHC	16	8	P+T	0.006	0.004
EAS	MCHC	16	8	PRS-CS	0.003	0.005
EAS	MCHC	16	9	P+T	0.009	0.004
EAS	MCHC	16	9	PRS-CS	0.001	0.005
EAS	MCHC	16	10	P+T	0.005	0.003
EAS	MCHC	16	10	PRS-CS	0	0.004
EAS	MCHC	16	11	P+T	0.008	0.005
EAS	MCHC	16	11	PRS-CS	0.003	0.005
EAS	MCHC	16	12	P+T	0.007	0.004
EAS	MCHC	16	12	PRS-CS	0.003	0.005
EAS	MCHC	16	13	P+T	0.009	0.004
EAS	MCHC	16	13	PRS-CS	0.003	0.005
EAS	MCHC	16	14	P+T	0.009	0.004
EAS	MCHC	16	14	PRS-CS	0.002	0.005
EAS	MCHC	16	15	P+T	0.01	0.004
EAS	MCHC	16	15	PRS-CS	0.001	0.005
EAS	MCHC	16	16	P+T	0.008	0.004
EAS	MCHC	16	16	PRS-CS	0.001	0.005
EAS	MCHC	16	17	P+T	0.009	0.004
EAS	MCHC	16	17	PRS-CS	0.002	0.005
EAS	MCHC	16	18	P+T	0.011	0.005
EAS	MCHC	16	18	PRS-CS	0	0.004
EAS	MCHC	16	19	P+T	0.012	0.005
EAS	MCHC	16	19	PRS-CS	0.001	0.004
EAS	MCHC	16	20	P+T	0.013	0.004
EAS	MCHC	16	20	PRS-CS	0.003	0.005
EAS	MCHC	16	21	P+T	0.013	0.005
EAS	MCHC	16	21	PRS-CS	0.003	0.005
EAS	MCHC	16	22	P+T	0.011	0.005
EAS	MCHC	16	22	PRS-CS	0	0.005
EAS	MCHC	16	23	P+T	0.011	0.004
EAS	MCHC	16	23	PRS-CS	0.002	0.005
EAS	MCHC	16	24	P+T	0.011	0.004
EAS	MCHC	16	24	PRS-CS	0.002	0.005
EAS	MCHC	24	1	P+T	0	0.003
EAS	MCHC	24	1	PRS-CS	0.001	0.004
EAS	MCHC	24	2	P+T	0.001	0.002
EAS	MCHC	24	2	PRS-CS	0.002	0.004
EAS	MCHC	24	3	P+T	0.001	0.003
EAS	MCHC	24	3	PRS-CS	0.001	0.004
EAS	MCHC	24	4	P+T	0.002	0.002
EAS	MCHC	24	4	PRS-CS	0.003	0.004
EAS	MCHC	24	5	P+T	0.003	0.003
EAS	MCHC	24	5	PRS-CS	0.004	0.004
EAS	MCHC	24	6	P+T	0.004	0.003
EAS	MCHC	24	6	PRS-CS	0.004	0.004
EAS	MCHC	24	7	P+T	0.004	0.003
EAS	MCHC	24	7	PRS-CS	0.004	0.004
EAS	MCHC	24	8	P+T	0.004	0.003
EAS	MCHC	24	8	PRS-CS	0.006	0.005
EAS	MCHC	24	9	P+T	0.007	0.003
EAS	MCHC	24	9	PRS-CS	0.004	0.004
EAS	MCHC	24	10	P+T	0.004	0.003
EAS	MCHC	24	10	PRS-CS	0.005	0.004
EAS	MCHC	24	11	P+T	0.006	0.003
EAS	MCHC	24	11	PRS-CS	0.004	0.004
EAS	MCHC	24	12	P+T	0.007	0.004
EAS	MCHC	24	12	PRS-CS	0.004	0.004
EAS	MCHC	24	13	P+T	0.008	0.004
EAS	MCHC	24	13	PRS-CS	0.007	0.005
EAS	MCHC	24	14	P+T	0.008	0.004
EAS	MCHC	24	14	PRS-CS	0.005	0.005
EAS	MCHC	24	15	P+T	0.009	0.004
EAS	MCHC	24	15	PRS-CS	0.004	0.004
EAS	MCHC	24	16	P+T	0.008	0.004
EAS	MCHC	24	16	PRS-CS	0.003	0.004
EAS	MCHC	24	17	P+T	0.008	0.003
EAS	MCHC	24	17	PRS-CS	0.004	0.004
EAS	MCHC	24	18	P+T	0.008	0.004
EAS	MCHC	24	18	PRS-CS	0.003	0.004
EAS	MCHC	24	19	P+T	0.008	0.003
EAS	MCHC	24	19	PRS-CS	0.003	0.004
EAS	MCHC	24	20	P+T	0.01	0.005
EAS	MCHC	24	20	PRS-CS	0.004	0.004
EAS	MCHC	24	21	P+T	0.011	0.005
EAS	MCHC	24	21	PRS-CS	0.004	0.004
EAS	MCHC	24	22	P+T	0.011	0.004
EAS	MCHC	24	22	PRS-CS	0.004	0.004
EAS	MCHC	24	23	P+T	0.01	0.004
EAS	MCHC	24	23	PRS-CS	0.005	0.004
EAS	MCHC	24	24	P+T	0.009	0.004
EAS	MCHC	24	24	PRS-CS	0.005	0.004
EAS	MCHC	32	1	P+T	0.002	0.003
EAS	MCHC	32	1	PRS-CS	-0.003	0.004
EAS	MCHC	32	2	P+T	0.002	0.002
EAS	MCHC	32	2	PRS-CS	0	0.004
EAS	MCHC	32	3	P+T	0.002	0.002
EAS	MCHC	32	3	PRS-CS	0	0.004
EAS	MCHC	32	4	P+T	0.003	0.003
EAS	MCHC	32	4	PRS-CS	0	0.005
EAS	MCHC	32	5	P+T	0.002	0.003
EAS	MCHC	32	5	PRS-CS	0	0.004
EAS	MCHC	32	6	P+T	0.002	0.003
EAS	MCHC	32	6	PRS-CS	0.001	0.005
EAS	MCHC	32	7	P+T	0.003	0.003
EAS	MCHC	32	7	PRS-CS	0	0.004
EAS	MCHC	32	8	P+T	0.003	0.003
EAS	MCHC	32	8	PRS-CS	0.002	0.005
EAS	MCHC	32	9	P+T	0.004	0.003
EAS	MCHC	32	9	PRS-CS	0.001	0.005
EAS	MCHC	32	10	P+T	0.003	0.003
EAS	MCHC	32	10	PRS-CS	0.001	0.005
EAS	MCHC	32	11	P+T	0.004	0.003
EAS	MCHC	32	11	PRS-CS	0.002	0.005
EAS	MCHC	32	12	P+T	0.003	0.003
EAS	MCHC	32	12	PRS-CS	0.001	0.005
EAS	MCHC	32	13	P+T	0.004	0.004
EAS	MCHC	32	13	PRS-CS	0.002	0.005
EAS	MCHC	32	14	P+T	0.005	0.003
EAS	MCHC	32	14	PRS-CS	0.001	0.005
EAS	MCHC	32	15	P+T	0.005	0.004
EAS	MCHC	32	15	PRS-CS	0.001	0.005
EAS	MCHC	32	16	P+T	0.006	0.004
EAS	MCHC	32	16	PRS-CS	0.002	0.005
EAS	MCHC	32	17	P+T	0.006	0.004
EAS	MCHC	32	17	PRS-CS	0.002	0.005
EAS	MCHC	32	18	P+T	0.008	0.004
EAS	MCHC	32	18	PRS-CS	0.001	0.005
EAS	MCHC	32	19	P+T	0.009	0.004
EAS	MCHC	32	19	PRS-CS	0.003	0.005
EAS	MCHC	32	20	P+T	0.007	0.004
EAS	MCHC	32	20	PRS-CS	0.002	0.005
EAS	MCHC	32	21	P+T	0.009	0.005
EAS	MCHC	32	21	PRS-CS	0.002	0.005
EAS	MCHC	32	22	P+T	0.01	0.004
EAS	MCHC	32	22	PRS-CS	0.001	0.005
EAS	MCHC	32	23	P+T	0.012	0.005
EAS	MCHC	32	23	PRS-CS	0.002	0.005
EAS	MCHC	32	24	P+T	0.01	0.005
EAS	MCHC	32	24	PRS-CS	0.002	0.005
EAS	MCHC	40	1	P+T	0.002	0.004
EAS	MCHC	40	1	PRS-CS	-0.001	0.004
EAS	MCHC	40	2	P+T	0.004	0.005
EAS	MCHC	40	2	PRS-CS	0.001	0.005
EAS	MCHC	40	3	P+T	0.003	0.005
EAS	MCHC	40	3	PRS-CS	-0.001	0.004
EAS	MCHC	40	4	P+T	0.002	0.004
EAS	MCHC	40	4	PRS-CS	0	0.005
EAS	MCHC	40	5	P+T	0.003	0.005
EAS	MCHC	40	5	PRS-CS	0.001	0.005
EAS	MCHC	40	6	P+T	0.004	0.005
EAS	MCHC	40	6	PRS-CS	0.002	0.005
EAS	MCHC	40	7	P+T	0.002	0.002
EAS	MCHC	40	7	PRS-CS	0.001	0.005
EAS	MCHC	40	8	P+T	0.003	0.003
EAS	MCHC	40	8	PRS-CS	0.001	0.004
EAS	MCHC	40	9	P+T	0.003	0.003
EAS	MCHC	40	9	PRS-CS	0.001	0.005
EAS	MCHC	40	10	P+T	0.003	0.004
EAS	MCHC	40	10	PRS-CS	0.002	0.005
EAS	MCHC	40	11	P+T	0.004	0.004
EAS	MCHC	40	11	PRS-CS	0.004	0.005
EAS	MCHC	40	12	P+T	0.005	0.005
EAS	MCHC	40	12	PRS-CS	0.002	0.005
EAS	MCHC	40	13	P+T	0.006	0.004
EAS	MCHC	40	13	PRS-CS	0.002	0.005
EAS	MCHC	40	14	P+T	0.007	0.004
EAS	MCHC	40	14	PRS-CS	0.002	0.005
EAS	MCHC	40	15	P+T	0.006	0.004
EAS	MCHC	40	15	PRS-CS	0.001	0.005
EAS	MCHC	40	16	P+T	0.006	0.004
EAS	MCHC	40	16	PRS-CS	0.002	0.005
EAS	MCHC	40	17	P+T	0.007	0.004
EAS	MCHC	40	17	PRS-CS	0.002	0.005
EAS	MCHC	40	18	P+T	0.009	0.004
EAS	MCHC	40	18	PRS-CS	0.003	0.005
EAS	MCHC	40	19	P+T	0.009	0.004
EAS	MCHC	40	19	PRS-CS	0.003	0.005
EAS	MCHC	40	20	P+T	0.009	0.004
EAS	MCHC	40	20	PRS-CS	0.003	0.005
EAS	MCHC	40	21	P+T	0.01	0.005
EAS	MCHC	40	21	PRS-CS	0.003	0.005
EAS	MCHC	40	22	P+T	0.012	0.005
EAS	MCHC	40	22	PRS-CS	0.002	0.005
EAS	MCHC	40	23	P+T	0.012	0.006
EAS	MCHC	40	23	PRS-CS	0.002	0.005
EAS	MCHC	40	24	P+T	0.009	0.004
EAS	MCHC	40	24	PRS-CS	0.004	0.005
EAS	MCHC	48	1	P+T	0.001	0.004
EAS	MCHC	48	1	PRS-CS	0.002	0.004
EAS	MCHC	48	2	P+T	0.003	0.003
EAS	MCHC	48	2	PRS-CS	0	0.004
EAS	MCHC	48	3	P+T	0.001	0.003
EAS	MCHC	48	3	PRS-CS	0.002	0.004
EAS	MCHC	48	4	P+T	0.002	0.003
EAS	MCHC	48	4	PRS-CS	0.003	0.005
EAS	MCHC	48	5	P+T	0.002	0.004
EAS	MCHC	48	5	PRS-CS	0.003	0.004
EAS	MCHC	48	6	P+T	0.002	0.004
EAS	MCHC	48	6	PRS-CS	0.003	0.005
EAS	MCHC	48	7	P+T	0.002	0.004
EAS	MCHC	48	7	PRS-CS	0.003	0.004
EAS	MCHC	48	8	P+T	0.005	0.004
EAS	MCHC	48	8	PRS-CS	0.004	0.005
EAS	MCHC	48	9	P+T	0.003	0.004
EAS	MCHC	48	9	PRS-CS	0.004	0.005
EAS	MCHC	48	10	P+T	0.004	0.004
EAS	MCHC	48	10	PRS-CS	0.004	0.005
EAS	MCHC	48	11	P+T	0.003	0.004
EAS	MCHC	48	11	PRS-CS	0.003	0.005
EAS	MCHC	48	12	P+T	0.003	0.005
EAS	MCHC	48	12	PRS-CS	0.005	0.005
EAS	MCHC	48	13	P+T	0.005	0.005
EAS	MCHC	48	13	PRS-CS	0.004	0.004
EAS	MCHC	48	14	P+T	0.005	0.005
EAS	MCHC	48	14	PRS-CS	0.003	0.004
EAS	MCHC	48	15	P+T	0.005	0.005
EAS	MCHC	48	15	PRS-CS	0.004	0.004
EAS	MCHC	48	16	P+T	0.004	0.004
EAS	MCHC	48	16	PRS-CS	0.003	0.004
EAS	MCHC	48	17	P+T	0.004	0.004
EAS	MCHC	48	17	PRS-CS	0.002	0.004
EAS	MCHC	48	18	P+T	0.005	0.005
EAS	MCHC	48	18	PRS-CS	0.005	0.005
EAS	MCHC	48	19	P+T	0.006	0.004
EAS	MCHC	48	19	PRS-CS	0.004	0.005
EAS	MCHC	48	20	P+T	0.006	0.005
EAS	MCHC	48	20	PRS-CS	0.004	0.005
EAS	MCHC	48	21	P+T	0.007	0.005
EAS	MCHC	48	21	PRS-CS	0.004	0.005
EAS	MCHC	48	22	P+T	0.007	0.005
EAS	MCHC	48	22	PRS-CS	0.002	0.004
EAS	MCHC	48	23	P+T	0.007	0.005
EAS	MCHC	48	23	PRS-CS	0.004	0.005
EAS	MCHC	48	24	P+T	0.009	0.004
EAS	MCHC	48	24	PRS-CS	0.004	0.005
EAS	MCHC	56	1	P+T	0.002	0.004
EAS	MCHC	56	1	PRS-CS	0.001	0.005
EAS	MCHC	56	2	P+T	0.004	0.005
EAS	MCHC	56	2	PRS-CS	0.001	0.005
EAS	MCHC	56	3	P+T	0.004	0.004
EAS	MCHC	56	3	PRS-CS	0.001	0.005
EAS	MCHC	56	4	P+T	0.003	0.004
EAS	MCHC	56	4	PRS-CS	0.002	0.005
EAS	MCHC	56	5	P+T	0.003	0.004
EAS	MCHC	56	5	PRS-CS	0.002	0.005
EAS	MCHC	56	6	P+T	0.007	0.005
EAS	MCHC	56	6	PRS-CS	0.003	0.005
EAS	MCHC	56	7	P+T	0.006	0.005
EAS	MCHC	56	7	PRS-CS	0.003	0.005
EAS	MCHC	56	8	P+T	0.005	0.004
EAS	MCHC	56	8	PRS-CS	0.004	0.005
EAS	MCHC	56	9	P+T	0.004	0.004
EAS	MCHC	56	9	PRS-CS	0.003	0.005
EAS	MCHC	56	10	P+T	0.006	0.005
EAS	MCHC	56	10	PRS-CS	0.004	0.005
EAS	MCHC	56	11	P+T	0.008	0.005
EAS	MCHC	56	11	PRS-CS	0.001	0.005
EAS	MCHC	56	12	P+T	0.006	0.005
EAS	MCHC	56	12	PRS-CS	0.004	0.005
EAS	MCHC	56	13	P+T	0.006	0.005
EAS	MCHC	56	13	PRS-CS	0.004	0.005
EAS	MCHC	56	14	P+T	0.006	0.005
EAS	MCHC	56	14	PRS-CS	0.004	0.005
EAS	MCHC	56	15	P+T	0.006	0.004
EAS	MCHC	56	15	PRS-CS	0.002	0.005
EAS	MCHC	56	16	P+T	0.004	0.004
EAS	MCHC	56	16	PRS-CS	0.003	0.005
EAS	MCHC	56	17	P+T	0.005	0.004
EAS	MCHC	56	17	PRS-CS	0.002	0.005
EAS	MCHC	56	18	P+T	0.004	0.005
EAS	MCHC	56	18	PRS-CS	0.003	0.005
EAS	MCHC	56	19	P+T	0.006	0.005
EAS	MCHC	56	19	PRS-CS	0.003	0.005
EAS	MCHC	56	20	P+T	0.006	0.004
EAS	MCHC	56	20	PRS-CS	0.003	0.005
EAS	MCHC	56	21	P+T	0.006	0.004
EAS	MCHC	56	21	PRS-CS	0.002	0.005
EAS	MCHC	56	22	P+T	0.009	0.005
EAS	MCHC	56	22	PRS-CS	0.002	0.005
EAS	MCHC	56	23	P+T	0.008	0.005
EAS	MCHC	56	23	PRS-CS	0.003	0.005
EAS	MCHC	56	24	P+T	0.007	0.004
EAS	MCHC	56	24	PRS-CS	0.005	0.005
EAS	MCHC	64	1	P+T	0.003	0.006
EAS	MCHC	64	1	PRS-CS	0.002	0.006
EAS	MCHC	64	2	P+T	0.001	0.005
EAS	MCHC	64	2	PRS-CS	0.002	0.006
EAS	MCHC	64	3	P+T	0.002	0.005
EAS	MCHC	64	3	PRS-CS	0.001	0.006
EAS	MCHC	64	4	P+T	0.002	0.005
EAS	MCHC	64	4	PRS-CS	0.002	0.006
EAS	MCHC	64	5	P+T	0.002	0.005
EAS	MCHC	64	5	PRS-CS	0.002	0.006
EAS	MCHC	64	6	P+T	0.005	0.006
EAS	MCHC	64	6	PRS-CS	0.003	0.006
EAS	MCHC	64	7	P+T	0.004	0.006
EAS	MCHC	64	7	PRS-CS	0.003	0.006
EAS	MCHC	64	8	P+T	0.004	0.005
EAS	MCHC	64	8	PRS-CS	0.003	0.006
EAS	MCHC	64	9	P+T	0.003	0.005
EAS	MCHC	64	9	PRS-CS	0.004	0.006
EAS	MCHC	64	10	P+T	0.004	0.005
EAS	MCHC	64	10	PRS-CS	0.003	0.006
EAS	MCHC	64	11	P+T	0.005	0.005
EAS	MCHC	64	11	PRS-CS	0.003	0.006
EAS	MCHC	64	12	P+T	0.003	0.005
EAS	MCHC	64	12	PRS-CS	0.003	0.006
EAS	MCHC	64	13	P+T	0.004	0.005
EAS	MCHC	64	13	PRS-CS	0.004	0.006
EAS	MCHC	64	14	P+T	0.003	0.006
EAS	MCHC	64	14	PRS-CS	0.004	0.006
EAS	MCHC	64	15	P+T	0.003	0.005
EAS	MCHC	64	15	PRS-CS	0.002	0.006
EAS	MCHC	64	16	P+T	0.004	0.005
EAS	MCHC	64	16	PRS-CS	0.002	0.006
EAS	MCHC	64	17	P+T	0.003	0.004
EAS	MCHC	64	17	PRS-CS	0.003	0.006
EAS	MCHC	64	18	P+T	0.005	0.006
EAS	MCHC	64	18	PRS-CS	0.002	0.006
EAS	MCHC	64	19	P+T	0.006	0.005
EAS	MCHC	64	19	PRS-CS	0.004	0.006
EAS	MCHC	64	20	P+T	0.006	0.005
EAS	MCHC	64	20	PRS-CS	0.001	0.005
EAS	MCHC	64	21	P+T	0.006	0.006
EAS	MCHC	64	21	PRS-CS	0.002	0.006
EAS	MCHC	64	22	P+T	0.005	0.004
EAS	MCHC	64	22	PRS-CS	0.002	0.006
EAS	MCHC	64	23	P+T	0.006	0.005
EAS	MCHC	64	23	PRS-CS	0.003	0.006
EAS	MCHC	64	24	P+T	0.007	0.005
EAS	MCHC	64	24	PRS-CS	0.003	0.006
EAS	MCV	8	1	P+T	0.004	0.009
EAS	MCV	8	1	PRS-CS	0.007	0.011
EAS	MCV	8	2	P+T	0.007	0.006
EAS	MCV	8	2	PRS-CS	0.005	0.011
EAS	MCV	8	3	P+T	0.01	0.005
EAS	MCV	8	3	PRS-CS	0.009	0.011
EAS	MCV	8	4	P+T	0.011	0.01
EAS	MCV	8	4	PRS-CS	0.01	0.011
EAS	MCV	8	5	P+T	0.016	0.01
EAS	MCV	8	5	PRS-CS	0.017	0.011
EAS	MCV	8	6	P+T	0.02	0.01
EAS	MCV	8	6	PRS-CS	0.021	0.012
EAS	MCV	8	7	P+T	0.021	0.007
EAS	MCV	8	7	PRS-CS	0.018	0.012
EAS	MCV	8	8	P+T	0.023	0.007
EAS	MCV	8	8	PRS-CS	0.023	0.012
EAS	MCV	8	9	P+T	0.031	0.008
EAS	MCV	8	9	PRS-CS	0.017	0.011
EAS	MCV	8	10	P+T	0.036	0.008
EAS	MCV	8	10	PRS-CS	0.02	0.011
EAS	MCV	8	11	P+T	0.032	0.008
EAS	MCV	8	11	PRS-CS	0.017	0.012
EAS	MCV	8	12	P+T	0.031	0.008
EAS	MCV	8	12	PRS-CS	0.011	0.011
EAS	MCV	8	13	P+T	0.031	0.006
EAS	MCV	8	13	PRS-CS	0.01	0.011
EAS	MCV	8	14	P+T	0.036	0.009
EAS	MCV	8	14	PRS-CS	0.008	0.011
EAS	MCV	8	15	P+T	0.035	0.007
EAS	MCV	8	15	PRS-CS	0.005	0.011
EAS	MCV	8	16	P+T	0.036	0.008
EAS	MCV	8	16	PRS-CS	0.003	0.011
EAS	MCV	8	17	P+T	0.039	0.007
EAS	MCV	8	17	PRS-CS	0.003	0.011
EAS	MCV	8	18	P+T	0.044	0.008
EAS	MCV	8	18	PRS-CS	0	0.01
EAS	MCV	8	19	P+T	0.041	0.009
EAS	MCV	8	19	PRS-CS	0.001	0.011
EAS	MCV	8	20	P+T	0.038	0.007
EAS	MCV	8	20	PRS-CS	-0.003	0.011
EAS	MCV	8	21	P+T	0.038	0.009
EAS	MCV	8	21	PRS-CS	-0.004	0.01
EAS	MCV	8	22	P+T	0.041	0.009
EAS	MCV	8	22	PRS-CS	-0.007	0.01
EAS	MCV	8	23	P+T	0.042	0.009
EAS	MCV	8	23	PRS-CS	-0.009	0.01
EAS	MCV	16	1	P+T	0.008	0.009
EAS	MCV	16	1	PRS-CS	-0.001	0.012
EAS	MCV	16	2	P+T	0.01	0.009
EAS	MCV	16	2	PRS-CS	0.003	0.013
EAS	MCV	16	3	P+T	0.011	0.01
EAS	MCV	16	3	PRS-CS	0.003	0.012
EAS	MCV	16	4	P+T	0.016	0.009
EAS	MCV	16	4	PRS-CS	0.007	0.013
EAS	MCV	16	5	P+T	0.012	0.009
EAS	MCV	16	5	PRS-CS	0.01	0.013
EAS	MCV	16	6	P+T	0.019	0.011
EAS	MCV	16	6	PRS-CS	0.013	0.013
EAS	MCV	16	7	P+T	0.022	0.009
EAS	MCV	16	7	PRS-CS	0.014	0.013
EAS	MCV	16	8	P+T	0.019	0.011
EAS	MCV	16	8	PRS-CS	0.013	0.013
EAS	MCV	16	9	P+T	0.025	0.009
EAS	MCV	16	9	PRS-CS	0.016	0.013
EAS	MCV	16	10	P+T	0.023	0.009
EAS	MCV	16	10	PRS-CS	0.019	0.013
EAS	MCV	16	11	P+T	0.03	0.01
EAS	MCV	16	11	PRS-CS	0.015	0.013
EAS	MCV	16	12	P+T	0.027	0.01
EAS	MCV	16	12	PRS-CS	0.014	0.013
EAS	MCV	16	13	P+T	0.026	0.009
EAS	MCV	16	13	PRS-CS	0.013	0.013
EAS	MCV	16	14	P+T	0.029	0.01
EAS	MCV	16	14	PRS-CS	0.009	0.013
EAS	MCV	16	15	P+T	0.028	0.01
EAS	MCV	16	15	PRS-CS	0.008	0.012
EAS	MCV	16	16	P+T	0.032	0.01
EAS	MCV	16	16	PRS-CS	0.007	0.013
EAS	MCV	16	17	P+T	0.031	0.01
EAS	MCV	16	17	PRS-CS	0.003	0.012
EAS	MCV	16	18	P+T	0.033	0.01
EAS	MCV	16	18	PRS-CS	-0.001	0.013
EAS	MCV	16	19	P+T	0.034	0.011
EAS	MCV	16	19	PRS-CS	0	0.012
EAS	MCV	16	20	P+T	0.03	0.01
EAS	MCV	16	20	PRS-CS	-0.005	0.013
EAS	MCV	16	21	P+T	0.03	0.009
EAS	MCV	16	21	PRS-CS	-0.007	0.012
EAS	MCV	16	22	P+T	0.032	0.011
EAS	MCV	16	22	PRS-CS	-0.011	0.012
EAS	MCV	16	23	P+T	0.03	0.01
EAS	MCV	16	23	PRS-CS	-0.015	0.012
EAS	MCV	24	1	P+T	0.007	0.011
EAS	MCV	24	1	PRS-CS	0.001	0.013
EAS	MCV	24	2	P+T	0.007	0.011
EAS	MCV	24	2	PRS-CS	0.002	0.013
EAS	MCV	24	3	P+T	0.009	0.011
EAS	MCV	24	3	PRS-CS	0.002	0.012
EAS	MCV	24	4	P+T	0.013	0.011
EAS	MCV	24	4	PRS-CS	0.005	0.013
EAS	MCV	24	5	P+T	0.018	0.011
EAS	MCV	24	5	PRS-CS	0.009	0.013
EAS	MCV	24	6	P+T	0.019	0.011
EAS	MCV	24	6	PRS-CS	0.011	0.013
EAS	MCV	24	7	P+T	0.018	0.01
EAS	MCV	24	7	PRS-CS	0.013	0.013
EAS	MCV	24	8	P+T	0.023	0.011
EAS	MCV	24	8	PRS-CS	0.017	0.013
EAS	MCV	24	9	P+T	0.025	0.011
EAS	MCV	24	9	PRS-CS	0.016	0.013
EAS	MCV	24	10	P+T	0.025	0.009
EAS	MCV	24	10	PRS-CS	0.018	0.013
EAS	MCV	24	11	P+T	0.03	0.011
EAS	MCV	24	11	PRS-CS	0.017	0.013
EAS	MCV	24	12	P+T	0.03	0.011
EAS	MCV	24	12	PRS-CS	0.015	0.013
EAS	MCV	24	13	P+T	0.029	0.01
EAS	MCV	24	13	PRS-CS	0.018	0.013
EAS	MCV	24	14	P+T	0.03	0.01
EAS	MCV	24	14	PRS-CS	0.013	0.013
EAS	MCV	24	15	P+T	0.029	0.01
EAS	MCV	24	15	PRS-CS	0.013	0.013
EAS	MCV	24	16	P+T	0.031	0.011
EAS	MCV	24	16	PRS-CS	0.016	0.013
EAS	MCV	24	17	P+T	0.034	0.011
EAS	MCV	24	17	PRS-CS	0.014	0.013
EAS	MCV	24	18	P+T	0.034	0.01
EAS	MCV	24	18	PRS-CS	0.008	0.013
EAS	MCV	24	19	P+T	0.035	0.012
EAS	MCV	24	19	PRS-CS	0.008	0.013
EAS	MCV	24	20	P+T	0.032	0.01
EAS	MCV	24	20	PRS-CS	0.003	0.013
EAS	MCV	24	21	P+T	0.034	0.012
EAS	MCV	24	21	PRS-CS	0.002	0.013
EAS	MCV	24	22	P+T	0.034	0.011
EAS	MCV	24	22	PRS-CS	0	0.013
EAS	MCV	24	23	P+T	0.037	0.012
EAS	MCV	24	23	PRS-CS	-0.004	0.013
EAS	MCV	32	1	P+T	0.002	0.01
EAS	MCV	32	1	PRS-CS	0.003	0.013
EAS	MCV	32	2	P+T	0.004	0.011
EAS	MCV	32	2	PRS-CS	0.004	0.013
EAS	MCV	32	3	P+T	0.008	0.01
EAS	MCV	32	3	PRS-CS	0.005	0.013
EAS	MCV	32	4	P+T	0.01	0.011
EAS	MCV	32	4	PRS-CS	0.01	0.013
EAS	MCV	32	5	P+T	0.015	0.011
EAS	MCV	32	5	PRS-CS	0.008	0.013
EAS	MCV	32	6	P+T	0.018	0.01
EAS	MCV	32	6	PRS-CS	0.013	0.013
EAS	MCV	32	7	P+T	0.02	0.011
EAS	MCV	32	7	PRS-CS	0.013	0.013
EAS	MCV	32	8	P+T	0.021	0.011
EAS	MCV	32	8	PRS-CS	0.014	0.014
EAS	MCV	32	9	P+T	0.021	0.011
EAS	MCV	32	9	PRS-CS	0.018	0.013
EAS	MCV	32	10	P+T	0.027	0.011
EAS	MCV	32	10	PRS-CS	0.018	0.014
EAS	MCV	32	11	P+T	0.03	0.012
EAS	MCV	32	11	PRS-CS	0.019	0.014
EAS	MCV	32	12	P+T	0.023	0.011
EAS	MCV	32	12	PRS-CS	0.021	0.013
EAS	MCV	32	13	P+T	0.026	0.012
EAS	MCV	32	13	PRS-CS	0.018	0.014
EAS	MCV	32	14	P+T	0.028	0.012
EAS	MCV	32	14	PRS-CS	0.019	0.014
EAS	MCV	32	15	P+T	0.028	0.013
EAS	MCV	32	15	PRS-CS	0.017	0.014
EAS	MCV	32	16	P+T	0.028	0.011
EAS	MCV	32	16	PRS-CS	0.019	0.013
EAS	MCV	32	17	P+T	0.029	0.012
EAS	MCV	32	17	PRS-CS	0.018	0.013
EAS	MCV	32	18	P+T	0.035	0.011
EAS	MCV	32	18	PRS-CS	0.015	0.013
EAS	MCV	32	19	P+T	0.031	0.011
EAS	MCV	32	19	PRS-CS	0.014	0.013
EAS	MCV	32	20	P+T	0.034	0.012
EAS	MCV	32	20	PRS-CS	0.012	0.013
EAS	MCV	32	21	P+T	0.034	0.011
EAS	MCV	32	21	PRS-CS	0.009	0.014
EAS	MCV	32	22	P+T	0.034	0.013
EAS	MCV	32	22	PRS-CS	0.006	0.013
EAS	MCV	32	23	P+T	0.036	0.012
EAS	MCV	32	23	PRS-CS	0.006	0.013
EAS	MCV	40	1	P+T	0.004	0.012
EAS	MCV	40	1	PRS-CS	0	0.013
EAS	MCV	40	2	P+T	0.004	0.011
EAS	MCV	40	2	PRS-CS	0	0.013
EAS	MCV	40	3	P+T	0.009	0.01
EAS	MCV	40	3	PRS-CS	0.001	0.013
EAS	MCV	40	4	P+T	0.009	0.011
EAS	MCV	40	4	PRS-CS	0.004	0.014
EAS	MCV	40	5	P+T	0.013	0.012
EAS	MCV	40	5	PRS-CS	0.004	0.013
EAS	MCV	40	6	P+T	0.01	0.012
EAS	MCV	40	6	PRS-CS	0.006	0.014
EAS	MCV	40	7	P+T	0.014	0.012
EAS	MCV	40	7	PRS-CS	0.008	0.014
EAS	MCV	40	8	P+T	0.015	0.012
EAS	MCV	40	8	PRS-CS	0.01	0.014
EAS	MCV	40	9	P+T	0.017	0.011
EAS	MCV	40	9	PRS-CS	0.013	0.014
EAS	MCV	40	10	P+T	0.017	0.01
EAS	MCV	40	10	PRS-CS	0.011	0.014
EAS	MCV	40	11	P+T	0.018	0.012
EAS	MCV	40	11	PRS-CS	0.013	0.014
EAS	MCV	40	12	P+T	0.018	0.009
EAS	MCV	40	12	PRS-CS	0.012	0.014
EAS	MCV	40	13	P+T	0.022	0.011
EAS	MCV	40	13	PRS-CS	0.012	0.014
EAS	MCV	40	14	P+T	0.024	0.011
EAS	MCV	40	14	PRS-CS	0.014	0.014
EAS	MCV	40	15	P+T	0.023	0.011
EAS	MCV	40	15	PRS-CS	0.012	0.013
EAS	MCV	40	16	P+T	0.024	0.012
EAS	MCV	40	16	PRS-CS	0.012	0.014
EAS	MCV	40	17	P+T	0.025	0.011
EAS	MCV	40	17	PRS-CS	0.014	0.014
EAS	MCV	40	18	P+T	0.027	0.011
EAS	MCV	40	18	PRS-CS	0.013	0.014
EAS	MCV	40	19	P+T	0.027	0.012
EAS	MCV	40	19	PRS-CS	0.012	0.014
EAS	MCV	40	20	P+T	0.022	0.011
EAS	MCV	40	20	PRS-CS	0.011	0.014
EAS	MCV	40	21	P+T	0.023	0.012
EAS	MCV	40	21	PRS-CS	0.007	0.014
EAS	MCV	40	22	P+T	0.02	0.011
EAS	MCV	40	22	PRS-CS	0.004	0.014
EAS	MCV	40	23	P+T	0.024	0.011
EAS	MCV	40	23	PRS-CS	0.003	0.013
EAS	MCV	48	1	P+T	0.008	0.012
EAS	MCV	48	1	PRS-CS	0	0.013
EAS	MCV	48	2	P+T	0.011	0.01
EAS	MCV	48	2	PRS-CS	0.001	0.013
EAS	MCV	48	3	P+T	0.008	0.012
EAS	MCV	48	3	PRS-CS	0.001	0.014
EAS	MCV	48	4	P+T	0.013	0.011
EAS	MCV	48	4	PRS-CS	0.007	0.014
EAS	MCV	48	5	P+T	0.01	0.011
EAS	MCV	48	5	PRS-CS	0.004	0.014
EAS	MCV	48	6	P+T	0.012	0.01
EAS	MCV	48	6	PRS-CS	0.008	0.014
EAS	MCV	48	7	P+T	0.014	0.011
EAS	MCV	48	7	PRS-CS	0.011	0.014
EAS	MCV	48	8	P+T	0.017	0.012
EAS	MCV	48	8	PRS-CS	0.009	0.013
EAS	MCV	48	9	P+T	0.023	0.011
EAS	MCV	48	9	PRS-CS	0.009	0.014
EAS	MCV	48	10	P+T	0.018	0.011
EAS	MCV	48	10	PRS-CS	0.013	0.014
EAS	MCV	48	11	P+T	0.023	0.012
EAS	MCV	48	11	PRS-CS	0.014	0.014
EAS	MCV	48	12	P+T	0.023	0.011
EAS	MCV	48	12	PRS-CS	0.014	0.014
EAS	MCV	48	13	P+T	0.025	0.01
EAS	MCV	48	13	PRS-CS	0.011	0.014
EAS	MCV	48	14	P+T	0.026	0.01
EAS	MCV	48	14	PRS-CS	0.014	0.014
EAS	MCV	48	15	P+T	0.027	0.01
EAS	MCV	48	15	PRS-CS	0.013	0.014
EAS	MCV	48	16	P+T	0.027	0.01
EAS	MCV	48	16	PRS-CS	0.013	0.014
EAS	MCV	48	17	P+T	0.027	0.012
EAS	MCV	48	17	PRS-CS	0.015	0.014
EAS	MCV	48	18	P+T	0.028	0.01
EAS	MCV	48	18	PRS-CS	0.013	0.014
EAS	MCV	48	19	P+T	0.024	0.012
EAS	MCV	48	19	PRS-CS	0.012	0.014
EAS	MCV	48	20	P+T	0.026	0.012
EAS	MCV	48	20	PRS-CS	0.011	0.014
EAS	MCV	48	21	P+T	0.027	0.013
EAS	MCV	48	21	PRS-CS	0.011	0.014
EAS	MCV	48	22	P+T	0.029	0.012
EAS	MCV	48	22	PRS-CS	0.009	0.014
EAS	MCV	48	23	P+T	0.027	0.013
EAS	MCV	48	23	PRS-CS	0.007	0.013
EAS	MCV	56	1	P+T	0.005	0.011
EAS	MCV	56	1	PRS-CS	-0.002	0.013
EAS	MCV	56	2	P+T	0.007	0.011
EAS	MCV	56	2	PRS-CS	0	0.014
EAS	MCV	56	3	P+T	0.011	0.014
EAS	MCV	56	3	PRS-CS	-0.001	0.013
EAS	MCV	56	4	P+T	0.01	0.011
EAS	MCV	56	4	PRS-CS	0.002	0.013
EAS	MCV	56	5	P+T	0.011	0.011
EAS	MCV	56	5	PRS-CS	0.004	0.013
EAS	MCV	56	6	P+T	0.015	0.011
EAS	MCV	56	6	PRS-CS	0.004	0.013
EAS	MCV	56	7	P+T	0.016	0.011
EAS	MCV	56	7	PRS-CS	0.006	0.013
EAS	MCV	56	8	P+T	0.019	0.012
EAS	MCV	56	8	PRS-CS	0.007	0.014
EAS	MCV	56	9	P+T	0.023	0.011
EAS	MCV	56	9	PRS-CS	0.009	0.014
EAS	MCV	56	10	P+T	0.022	0.011
EAS	MCV	56	10	PRS-CS	0.011	0.014
EAS	MCV	56	11	P+T	0.023	0.012
EAS	MCV	56	11	PRS-CS	0.01	0.014
EAS	MCV	56	12	P+T	0.024	0.011
EAS	MCV	56	12	PRS-CS	0.014	0.014
EAS	MCV	56	13	P+T	0.025	0.011
EAS	MCV	56	13	PRS-CS	0.011	0.014
EAS	MCV	56	14	P+T	0.024	0.012
EAS	MCV	56	14	PRS-CS	0.011	0.014
EAS	MCV	56	15	P+T	0.025	0.01
EAS	MCV	56	15	PRS-CS	0.011	0.014
EAS	MCV	56	16	P+T	0.025	0.012
EAS	MCV	56	16	PRS-CS	0.014	0.014
EAS	MCV	56	17	P+T	0.025	0.012
EAS	MCV	56	17	PRS-CS	0.013	0.014
EAS	MCV	56	18	P+T	0.025	0.011
EAS	MCV	56	18	PRS-CS	0.013	0.014
EAS	MCV	56	19	P+T	0.025	0.012
EAS	MCV	56	19	PRS-CS	0.01	0.013
EAS	MCV	56	20	P+T	0.022	0.011
EAS	MCV	56	20	PRS-CS	0.011	0.014
EAS	MCV	56	21	P+T	0.022	0.011
EAS	MCV	56	21	PRS-CS	0.01	0.014
EAS	MCV	56	22	P+T	0.02	0.011
EAS	MCV	56	22	PRS-CS	0.01	0.013
EAS	MCV	56	23	P+T	0.02	0.011
EAS	MCV	56	23	PRS-CS	0.007	0.013
EAS	MCV	64	1	P+T	0.006	0.011
EAS	MCV	64	1	PRS-CS	-0.002	0.013
EAS	MCV	64	2	P+T	0.009	0.01
EAS	MCV	64	2	PRS-CS	0.001	0.013
EAS	MCV	64	3	P+T	0.01	0.012
EAS	MCV	64	3	PRS-CS	0.001	0.013
EAS	MCV	64	4	P+T	0.012	0.011
EAS	MCV	64	4	PRS-CS	0.001	0.013
EAS	MCV	64	5	P+T	0.01	0.011
EAS	MCV	64	5	PRS-CS	0.004	0.013
EAS	MCV	64	6	P+T	0.012	0.013
EAS	MCV	64	6	PRS-CS	0.004	0.013
EAS	MCV	64	7	P+T	0.012	0.013
EAS	MCV	64	7	PRS-CS	0.005	0.013
EAS	MCV	64	8	P+T	0.017	0.01
EAS	MCV	64	8	PRS-CS	0.004	0.013
EAS	MCV	64	9	P+T	0.022	0.011
EAS	MCV	64	9	PRS-CS	0.006	0.013
EAS	MCV	64	10	P+T	0.018	0.011
EAS	MCV	64	10	PRS-CS	0.007	0.013
EAS	MCV	64	11	P+T	0.022	0.011
EAS	MCV	64	11	PRS-CS	0.009	0.013
EAS	MCV	64	12	P+T	0.023	0.011
EAS	MCV	64	12	PRS-CS	0.009	0.013
EAS	MCV	64	13	P+T	0.022	0.011
EAS	MCV	64	13	PRS-CS	0.008	0.013
EAS	MCV	64	14	P+T	0.023	0.013
EAS	MCV	64	14	PRS-CS	0.009	0.013
EAS	MCV	64	15	P+T	0.023	0.011
EAS	MCV	64	15	PRS-CS	0.011	0.013
EAS	MCV	64	16	P+T	0.023	0.01
EAS	MCV	64	16	PRS-CS	0.009	0.014
EAS	MCV	64	17	P+T	0.024	0.011
EAS	MCV	64	17	PRS-CS	0.01	0.013
EAS	MCV	64	18	P+T	0.027	0.01
EAS	MCV	64	18	PRS-CS	0.01	0.013
EAS	MCV	64	19	P+T	0.023	0.011
EAS	MCV	64	19	PRS-CS	0.01	0.013
EAS	MCV	64	20	P+T	0.022	0.012
EAS	MCV	64	20	PRS-CS	0.01	0.013
EAS	MCV	64	21	P+T	0.023	0.013
EAS	MCV	64	21	PRS-CS	0.009	0.013
EAS	MCV	64	22	P+T	0.022	0.013
EAS	MCV	64	22	PRS-CS	0.01	0.013
EAS	MCV	64	23	P+T	0.022	0.012
EAS	MCV	64	23	PRS-CS	0.009	0.013
EAS	Monocyte	8	1	P+T	0.01	0.008
EAS	Monocyte	8	1	PRS-CS	-0.003	0.009
EAS	Monocyte	8	2	P+T	0.008	0.008
EAS	Monocyte	8	2	PRS-CS	-0.002	0.009
EAS	Monocyte	8	3	P+T	0.011	0.008
EAS	Monocyte	8	3	PRS-CS	0.004	0.009
EAS	Monocyte	8	4	P+T	0.01	0.006
EAS	Monocyte	8	4	PRS-CS	0.009	0.01
EAS	Monocyte	8	5	P+T	0.012	0.006
EAS	Monocyte	8	5	PRS-CS	0.005	0.009
EAS	Monocyte	8	6	P+T	0.008	0.005
EAS	Monocyte	8	6	PRS-CS	0.007	0.009
EAS	Monocyte	8	7	P+T	0.009	0.008
EAS	Monocyte	8	7	PRS-CS	0.006	0.009
EAS	Monocyte	8	8	P+T	0.011	0.005
EAS	Monocyte	8	8	PRS-CS	0.007	0.009
EAS	Monocyte	8	9	P+T	0.012	0.008
EAS	Monocyte	8	9	PRS-CS	0.005	0.009
EAS	Monocyte	8	10	P+T	0.012	0.006
EAS	Monocyte	8	10	PRS-CS	0.001	0.009
EAS	Monocyte	8	11	P+T	0.01	0.006
EAS	Monocyte	8	11	PRS-CS	0.004	0.009
EAS	Monocyte	8	12	P+T	0.014	0.007
EAS	Monocyte	8	12	PRS-CS	0.003	0.009
EAS	Monocyte	8	13	P+T	0.018	0.007
EAS	Monocyte	8	13	PRS-CS	0.002	0.009
EAS	Monocyte	8	14	P+T	0.024	0.007
EAS	Monocyte	8	14	PRS-CS	0.001	0.009
EAS	Monocyte	8	15	P+T	0.022	0.006
EAS	Monocyte	8	15	PRS-CS	0.004	0.009
EAS	Monocyte	8	16	P+T	0.024	0.007
EAS	Monocyte	8	16	PRS-CS	0.004	0.009
EAS	Monocyte	16	1	P+T	0.005	0.009
EAS	Monocyte	16	1	PRS-CS	0.002	0.011
EAS	Monocyte	16	2	P+T	0.007	0.01
EAS	Monocyte	16	2	PRS-CS	-0.001	0.011
EAS	Monocyte	16	3	P+T	0.006	0.008
EAS	Monocyte	16	3	PRS-CS	0.006	0.011
EAS	Monocyte	16	4	P+T	0.012	0.008
EAS	Monocyte	16	4	PRS-CS	0.006	0.011
EAS	Monocyte	16	5	P+T	0.015	0.009
EAS	Monocyte	16	5	PRS-CS	0.007	0.011
EAS	Monocyte	16	6	P+T	0.015	0.01
EAS	Monocyte	16	6	PRS-CS	0.003	0.011
EAS	Monocyte	16	7	P+T	0.011	0.008
EAS	Monocyte	16	7	PRS-CS	0.004	0.011
EAS	Monocyte	16	8	P+T	0.019	0.009
EAS	Monocyte	16	8	PRS-CS	0.004	0.011
EAS	Monocyte	16	9	P+T	0.014	0.008
EAS	Monocyte	16	9	PRS-CS	-0.001	0.011
EAS	Monocyte	16	10	P+T	0.014	0.009
EAS	Monocyte	16	10	PRS-CS	0.001	0.01
EAS	Monocyte	16	11	P+T	0.009	0.005
EAS	Monocyte	16	11	PRS-CS	0.001	0.011
EAS	Monocyte	16	12	P+T	0.014	0.008
EAS	Monocyte	16	12	PRS-CS	0.003	0.011
EAS	Monocyte	16	13	P+T	0.014	0.007
EAS	Monocyte	16	13	PRS-CS	0.003	0.011
EAS	Monocyte	16	14	P+T	0.017	0.009
EAS	Monocyte	16	14	PRS-CS	0.001	0.011
EAS	Monocyte	16	15	P+T	0.02	0.009
EAS	Monocyte	16	15	PRS-CS	0.001	0.01
EAS	Monocyte	16	16	P+T	0.017	0.008
EAS	Monocyte	16	16	PRS-CS	0.002	0.011
EAS	Monocyte	24	1	P+T	0.005	0.01
EAS	Monocyte	24	1	PRS-CS	0.003	0.011
EAS	Monocyte	24	2	P+T	0.008	0.01
EAS	Monocyte	24	2	PRS-CS	0.002	0.011
EAS	Monocyte	24	3	P+T	0.01	0.011
EAS	Monocyte	24	3	PRS-CS	0.007	0.012
EAS	Monocyte	24	4	P+T	0.011	0.01
EAS	Monocyte	24	4	PRS-CS	0.006	0.011
EAS	Monocyte	24	5	P+T	0.011	0.009
EAS	Monocyte	24	5	PRS-CS	0.007	0.012
EAS	Monocyte	24	6	P+T	0.011	0.009
EAS	Monocyte	24	6	PRS-CS	0.008	0.011
EAS	Monocyte	24	7	P+T	0.016	0.01
EAS	Monocyte	24	7	PRS-CS	0.007	0.011
EAS	Monocyte	24	8	P+T	0.018	0.01
EAS	Monocyte	24	8	PRS-CS	0.006	0.012
EAS	Monocyte	24	9	P+T	0.014	0.009
EAS	Monocyte	24	9	PRS-CS	0.006	0.012
EAS	Monocyte	24	10	P+T	0.012	0.009
EAS	Monocyte	24	10	PRS-CS	0.004	0.011
EAS	Monocyte	24	11	P+T	0.012	0.009
EAS	Monocyte	24	11	PRS-CS	0.007	0.012
EAS	Monocyte	24	12	P+T	0.01	0.008
EAS	Monocyte	24	12	PRS-CS	0.005	0.011
EAS	Monocyte	24	13	P+T	0.013	0.008
EAS	Monocyte	24	13	PRS-CS	0.002	0.011
EAS	Monocyte	24	14	P+T	0.015	0.009
EAS	Monocyte	24	14	PRS-CS	0.004	0.011
EAS	Monocyte	24	15	P+T	0.015	0.009
EAS	Monocyte	24	15	PRS-CS	0.004	0.011
EAS	Monocyte	24	16	P+T	0.017	0.009
EAS	Monocyte	24	16	PRS-CS	0.007	0.012
EAS	Monocyte	32	1	P+T	0.005	0.011
EAS	Monocyte	32	1	PRS-CS	0.004	0.012
EAS	Monocyte	32	2	P+T	0.009	0.01
EAS	Monocyte	32	2	PRS-CS	0.008	0.012
EAS	Monocyte	32	3	P+T	0.006	0.01
EAS	Monocyte	32	3	PRS-CS	0.009	0.012
EAS	Monocyte	32	4	P+T	0.011	0.01
EAS	Monocyte	32	4	PRS-CS	0.003	0.012
EAS	Monocyte	32	5	P+T	0.011	0.011
EAS	Monocyte	32	5	PRS-CS	0.005	0.012
EAS	Monocyte	32	6	P+T	0.013	0.011
EAS	Monocyte	32	6	PRS-CS	0.008	0.012
EAS	Monocyte	32	7	P+T	0.012	0.011
EAS	Monocyte	32	7	PRS-CS	0.006	0.011
EAS	Monocyte	32	8	P+T	0.012	0.01
EAS	Monocyte	32	8	PRS-CS	0.006	0.012
EAS	Monocyte	32	9	P+T	0.011	0.01
EAS	Monocyte	32	9	PRS-CS	0.005	0.012
EAS	Monocyte	32	10	P+T	0.01	0.01
EAS	Monocyte	32	10	PRS-CS	0.004	0.012
EAS	Monocyte	32	11	P+T	0.012	0.009
EAS	Monocyte	32	11	PRS-CS	0.003	0.011
EAS	Monocyte	32	12	P+T	0.006	0.009
EAS	Monocyte	32	12	PRS-CS	0.004	0.012
EAS	Monocyte	32	13	P+T	0.009	0.01
EAS	Monocyte	32	13	PRS-CS	0.003	0.012
EAS	Monocyte	32	14	P+T	0.011	0.01
EAS	Monocyte	32	14	PRS-CS	0.003	0.012
EAS	Monocyte	32	15	P+T	0.014	0.011
EAS	Monocyte	32	15	PRS-CS	0.008	0.012
EAS	Monocyte	32	16	P+T	0.015	0.01
EAS	Monocyte	32	16	PRS-CS	0.008	0.012
EAS	Monocyte	40	1	P+T	0.002	0.011
EAS	Monocyte	40	1	PRS-CS	0.003	0.013
EAS	Monocyte	40	2	P+T	0.003	0.011
EAS	Monocyte	40	2	PRS-CS	0.001	0.013
EAS	Monocyte	40	3	P+T	0.004	0.01
EAS	Monocyte	40	3	PRS-CS	0.004	0.013
EAS	Monocyte	40	4	P+T	0.009	0.01
EAS	Monocyte	40	4	PRS-CS	0.005	0.013
EAS	Monocyte	40	5	P+T	0.007	0.011
EAS	Monocyte	40	5	PRS-CS	0.005	0.013
EAS	Monocyte	40	6	P+T	0.005	0.01
EAS	Monocyte	40	6	PRS-CS	0.005	0.013
EAS	Monocyte	40	7	P+T	0.006	0.011
EAS	Monocyte	40	7	PRS-CS	0.004	0.013
EAS	Monocyte	40	8	P+T	0.007	0.011
EAS	Monocyte	40	8	PRS-CS	0.003	0.013
EAS	Monocyte	40	9	P+T	0.009	0.011
EAS	Monocyte	40	9	PRS-CS	0.001	0.013
EAS	Monocyte	40	10	P+T	0.009	0.012
EAS	Monocyte	40	10	PRS-CS	0.001	0.013
EAS	Monocyte	40	11	P+T	0.008	0.011
EAS	Monocyte	40	11	PRS-CS	0.003	0.013
EAS	Monocyte	40	12	P+T	0.004	0.01
EAS	Monocyte	40	12	PRS-CS	-0.001	0.012
EAS	Monocyte	40	13	P+T	0.006	0.01
EAS	Monocyte	40	13	PRS-CS	0.003	0.013
EAS	Monocyte	40	14	P+T	0.008	0.01
EAS	Monocyte	40	14	PRS-CS	0.002	0.013
EAS	Monocyte	40	15	P+T	0.011	0.012
EAS	Monocyte	40	15	PRS-CS	0.004	0.013
EAS	Monocyte	40	16	P+T	0.008	0.01
EAS	Monocyte	40	16	PRS-CS	0.004	0.012
EAS	Monocyte	48	1	P+T	0.003	0.011
EAS	Monocyte	48	1	PRS-CS	-0.004	0.013
EAS	Monocyte	48	2	P+T	0.004	0.011
EAS	Monocyte	48	2	PRS-CS	0.001	0.013
EAS	Monocyte	48	3	P+T	0.01	0.01
EAS	Monocyte	48	3	PRS-CS	0.002	0.013
EAS	Monocyte	48	4	P+T	0.008	0.011
EAS	Monocyte	48	4	PRS-CS	0.002	0.013
EAS	Monocyte	48	5	P+T	0.011	0.01
EAS	Monocyte	48	5	PRS-CS	0.001	0.013
EAS	Monocyte	48	6	P+T	0.007	0.01
EAS	Monocyte	48	6	PRS-CS	0	0.013
EAS	Monocyte	48	7	P+T	0.01	0.01
EAS	Monocyte	48	7	PRS-CS	0	0.013
EAS	Monocyte	48	8	P+T	0.015	0.011
EAS	Monocyte	48	8	PRS-CS	0.002	0.014
EAS	Monocyte	48	9	P+T	0.015	0.012
EAS	Monocyte	48	9	PRS-CS	0.001	0.013
EAS	Monocyte	48	10	P+T	0.014	0.013
EAS	Monocyte	48	10	PRS-CS	-0.001	0.013
EAS	Monocyte	48	11	P+T	0.01	0.011
EAS	Monocyte	48	11	PRS-CS	-0.004	0.013
EAS	Monocyte	48	12	P+T	0.011	0.011
EAS	Monocyte	48	12	PRS-CS	0	0.013
EAS	Monocyte	48	13	P+T	0.01	0.012
EAS	Monocyte	48	13	PRS-CS	0	0.013
EAS	Monocyte	48	14	P+T	0.009	0.011
EAS	Monocyte	48	14	PRS-CS	-0.001	0.013
EAS	Monocyte	48	15	P+T	0.013	0.011
EAS	Monocyte	48	15	PRS-CS	0.002	0.013
EAS	Monocyte	48	16	P+T	0.014	0.01
EAS	Monocyte	48	16	PRS-CS	0.001	0.013
EAS	Monocyte	56	1	P+T	0	0.01
EAS	Monocyte	56	1	PRS-CS	-0.002	0.013
EAS	Monocyte	56	2	P+T	0.001	0.01
EAS	Monocyte	56	2	PRS-CS	-0.003	0.013
EAS	Monocyte	56	3	P+T	0.005	0.011
EAS	Monocyte	56	3	PRS-CS	0.003	0.014
EAS	Monocyte	56	4	P+T	0.005	0.012
EAS	Monocyte	56	4	PRS-CS	-0.001	0.013
EAS	Monocyte	56	5	P+T	0.005	0.011
EAS	Monocyte	56	5	PRS-CS	0.004	0.013
EAS	Monocyte	56	6	P+T	0.004	0.013
EAS	Monocyte	56	6	PRS-CS	0	0.014
EAS	Monocyte	56	7	P+T	0.009	0.013
EAS	Monocyte	56	7	PRS-CS	0.005	0.013
EAS	Monocyte	56	8	P+T	0.007	0.011
EAS	Monocyte	56	8	PRS-CS	0.004	0.013
EAS	Monocyte	56	9	P+T	0.008	0.012
EAS	Monocyte	56	9	PRS-CS	0.004	0.014
EAS	Monocyte	56	10	P+T	0.01	0.011
EAS	Monocyte	56	10	PRS-CS	0	0.013
EAS	Monocyte	56	11	P+T	0.013	0.01
EAS	Monocyte	56	11	PRS-CS	0.003	0.014
EAS	Monocyte	56	12	P+T	0.012	0.013
EAS	Monocyte	56	12	PRS-CS	0.003	0.014
EAS	Monocyte	56	13	P+T	0.01	0.013
EAS	Monocyte	56	13	PRS-CS	0.002	0.014
EAS	Monocyte	56	14	P+T	0.015	0.012
EAS	Monocyte	56	14	PRS-CS	0.003	0.013
EAS	Monocyte	56	15	P+T	0.015	0.013
EAS	Monocyte	56	15	PRS-CS	0.004	0.013
EAS	Monocyte	56	16	P+T	0.016	0.013
EAS	Monocyte	56	16	PRS-CS	0.004	0.013
EAS	Monocyte	64	1	P+T	0.005	0.011
EAS	Monocyte	64	1	PRS-CS	0.002	0.013
EAS	Monocyte	64	2	P+T	0.007	0.012
EAS	Monocyte	64	2	PRS-CS	0.002	0.013
EAS	Monocyte	64	3	P+T	0.009	0.011
EAS	Monocyte	64	3	PRS-CS	0.002	0.013
EAS	Monocyte	64	4	P+T	0.01	0.011
EAS	Monocyte	64	4	PRS-CS	0.001	0.013
EAS	Monocyte	64	5	P+T	0.013	0.011
EAS	Monocyte	64	5	PRS-CS	0.003	0.013
EAS	Monocyte	64	6	P+T	0.012	0.011
EAS	Monocyte	64	6	PRS-CS	0.001	0.013
EAS	Monocyte	64	7	P+T	0.014	0.011
EAS	Monocyte	64	7	PRS-CS	0.003	0.013
EAS	Monocyte	64	8	P+T	0.015	0.011
EAS	Monocyte	64	8	PRS-CS	0.005	0.013
EAS	Monocyte	64	9	P+T	0.011	0.011
EAS	Monocyte	64	9	PRS-CS	0.005	0.013
EAS	Monocyte	64	10	P+T	0.013	0.012
EAS	Monocyte	64	10	PRS-CS	0.003	0.013
EAS	Monocyte	64	11	P+T	0.011	0.011
EAS	Monocyte	64	11	PRS-CS	0.007	0.013
EAS	Monocyte	64	12	P+T	0.012	0.012
EAS	Monocyte	64	12	PRS-CS	0.002	0.013
EAS	Monocyte	64	13	P+T	0.012	0.012
EAS	Monocyte	64	13	PRS-CS	0.005	0.013
EAS	Monocyte	64	14	P+T	0.014	0.011
EAS	Monocyte	64	14	PRS-CS	0.004	0.014
EAS	Monocyte	64	15	P+T	0.015	0.012
EAS	Monocyte	64	15	PRS-CS	0.005	0.013
EAS	Monocyte	64	16	P+T	0.017	0.012
EAS	Monocyte	64	16	PRS-CS	0.004	0.013
EAS	Neutrophil	8	1	P+T	0.005	0.006
EAS	Neutrophil	8	1	PRS-CS	0.006	0.009
EAS	Neutrophil	8	2	P+T	0.013	0.006
EAS	Neutrophil	8	2	PRS-CS	0.003	0.009
EAS	Neutrophil	8	3	P+T	0.008	0.006
EAS	Neutrophil	8	3	PRS-CS	0.01	0.01
EAS	Neutrophil	8	4	P+T	0.011	0.006
EAS	Neutrophil	8	4	PRS-CS	0.016	0.01
EAS	Neutrophil	8	5	P+T	0.011	0.006
EAS	Neutrophil	8	5	PRS-CS	0.014	0.01
EAS	Neutrophil	8	6	P+T	0.013	0.006
EAS	Neutrophil	8	6	PRS-CS	0.011	0.01
EAS	Neutrophil	8	7	P+T	0.015	0.007
EAS	Neutrophil	8	7	PRS-CS	0.015	0.01
EAS	Neutrophil	8	8	P+T	0.017	0.007
EAS	Neutrophil	8	8	PRS-CS	0.013	0.01
EAS	Neutrophil	8	9	P+T	0.02	0.006
EAS	Neutrophil	8	9	PRS-CS	0.011	0.01
EAS	Neutrophil	8	10	P+T	0.019	0.006
EAS	Neutrophil	8	10	PRS-CS	0.013	0.01
EAS	Neutrophil	8	11	P+T	0.016	0.006
EAS	Neutrophil	8	11	PRS-CS	0.006	0.009
EAS	Neutrophil	8	12	P+T	0.019	0.007
EAS	Neutrophil	8	12	PRS-CS	0.004	0.009
EAS	Neutrophil	8	13	P+T	0.02	0.007
EAS	Neutrophil	8	13	PRS-CS	0.002	0.009
EAS	Neutrophil	8	14	P+T	0.014	0.006
EAS	Neutrophil	8	14	PRS-CS	0	0.009
EAS	Neutrophil	16	1	P+T	0.009	0.007
EAS	Neutrophil	16	1	PRS-CS	0.003	0.01
EAS	Neutrophil	16	2	P+T	0.013	0.006
EAS	Neutrophil	16	2	PRS-CS	0.008	0.01
EAS	Neutrophil	16	3	P+T	0.011	0.007
EAS	Neutrophil	16	3	PRS-CS	0.013	0.01
EAS	Neutrophil	16	4	P+T	0.016	0.008
EAS	Neutrophil	16	4	PRS-CS	0.016	0.011
EAS	Neutrophil	16	5	P+T	0.012	0.006
EAS	Neutrophil	16	5	PRS-CS	0.017	0.01
EAS	Neutrophil	16	6	P+T	0.012	0.006
EAS	Neutrophil	16	6	PRS-CS	0.016	0.011
EAS	Neutrophil	16	7	P+T	0.016	0.007
EAS	Neutrophil	16	7	PRS-CS	0.018	0.011
EAS	Neutrophil	16	8	P+T	0.026	0.007
EAS	Neutrophil	16	8	PRS-CS	0.016	0.011
EAS	Neutrophil	16	9	P+T	0.018	0.007
EAS	Neutrophil	16	9	PRS-CS	0.016	0.011
EAS	Neutrophil	16	10	P+T	0.018	0.008
EAS	Neutrophil	16	10	PRS-CS	0.014	0.011
EAS	Neutrophil	16	11	P+T	0.019	0.007
EAS	Neutrophil	16	11	PRS-CS	0.011	0.011
EAS	Neutrophil	16	12	P+T	0.016	0.006
EAS	Neutrophil	16	12	PRS-CS	0.009	0.01
EAS	Neutrophil	16	13	P+T	0.017	0.006
EAS	Neutrophil	16	13	PRS-CS	0.006	0.01
EAS	Neutrophil	16	14	P+T	0.016	0.007
EAS	Neutrophil	16	14	PRS-CS	0.003	0.01
EAS	Neutrophil	24	1	P+T	0.005	0.007
EAS	Neutrophil	24	1	PRS-CS	0.003	0.011
EAS	Neutrophil	24	2	P+T	0.01	0.007
EAS	Neutrophil	24	2	PRS-CS	0.004	0.011
EAS	Neutrophil	24	3	P+T	0.008	0.007
EAS	Neutrophil	24	3	PRS-CS	0.006	0.011
EAS	Neutrophil	24	4	P+T	0.009	0.009
EAS	Neutrophil	24	4	PRS-CS	0.011	0.011
EAS	Neutrophil	24	5	P+T	0.011	0.007
EAS	Neutrophil	24	5	PRS-CS	0.009	0.011
EAS	Neutrophil	24	6	P+T	0.012	0.008
EAS	Neutrophil	24	6	PRS-CS	0.011	0.012
EAS	Neutrophil	24	7	P+T	0.012	0.007
EAS	Neutrophil	24	7	PRS-CS	0.012	0.012
EAS	Neutrophil	24	8	P+T	0.012	0.008
EAS	Neutrophil	24	8	PRS-CS	0.012	0.012
EAS	Neutrophil	24	9	P+T	0.013	0.008
EAS	Neutrophil	24	9	PRS-CS	0.014	0.012
EAS	Neutrophil	24	10	P+T	0.014	0.008
EAS	Neutrophil	24	10	PRS-CS	0.014	0.012
EAS	Neutrophil	24	11	P+T	0.018	0.008
EAS	Neutrophil	24	11	PRS-CS	0.008	0.011
EAS	Neutrophil	24	12	P+T	0.016	0.008
EAS	Neutrophil	24	12	PRS-CS	0.008	0.011
EAS	Neutrophil	24	13	P+T	0.017	0.009
EAS	Neutrophil	24	13	PRS-CS	0.004	0.011
EAS	Neutrophil	24	14	P+T	0.014	0.007
EAS	Neutrophil	24	14	PRS-CS	0.001	0.011
EAS	Neutrophil	32	1	P+T	0.006	0.008
EAS	Neutrophil	32	1	PRS-CS	0.002	0.011
EAS	Neutrophil	32	2	P+T	0.008	0.009
EAS	Neutrophil	32	2	PRS-CS	0.006	0.012
EAS	Neutrophil	32	3	P+T	0.008	0.008
EAS	Neutrophil	32	3	PRS-CS	0.006	0.012
EAS	Neutrophil	32	4	P+T	0.009	0.008
EAS	Neutrophil	32	4	PRS-CS	0.011	0.012
EAS	Neutrophil	32	5	P+T	0.009	0.009
EAS	Neutrophil	32	5	PRS-CS	0.012	0.012
EAS	Neutrophil	32	6	P+T	0.006	0.009
EAS	Neutrophil	32	6	PRS-CS	0.013	0.012
EAS	Neutrophil	32	7	P+T	0.006	0.008
EAS	Neutrophil	32	7	PRS-CS	0.011	0.012
EAS	Neutrophil	32	8	P+T	0.008	0.009
EAS	Neutrophil	32	8	PRS-CS	0.01	0.012
EAS	Neutrophil	32	9	P+T	0.012	0.008
EAS	Neutrophil	32	9	PRS-CS	0.008	0.012
EAS	Neutrophil	32	10	P+T	0.014	0.009
EAS	Neutrophil	32	10	PRS-CS	0.01	0.012
EAS	Neutrophil	32	11	P+T	0.013	0.008
EAS	Neutrophil	32	11	PRS-CS	0.012	0.012
EAS	Neutrophil	32	12	P+T	0.015	0.009
EAS	Neutrophil	32	12	PRS-CS	0.006	0.012
EAS	Neutrophil	32	13	P+T	0.014	0.008
EAS	Neutrophil	32	13	PRS-CS	0.007	0.012
EAS	Neutrophil	32	14	P+T	0.015	0.009
EAS	Neutrophil	32	14	PRS-CS	0.003	0.011
EAS	Neutrophil	40	1	P+T	0.004	0.009
EAS	Neutrophil	40	1	PRS-CS	-0.003	0.012
EAS	Neutrophil	40	2	P+T	0.007	0.009
EAS	Neutrophil	40	2	PRS-CS	0	0.012
EAS	Neutrophil	40	3	P+T	0.007	0.009
EAS	Neutrophil	40	3	PRS-CS	0.002	0.012
EAS	Neutrophil	40	4	P+T	0.007	0.01
EAS	Neutrophil	40	4	PRS-CS	0.003	0.012
EAS	Neutrophil	40	5	P+T	0.008	0.008
EAS	Neutrophil	40	5	PRS-CS	0.007	0.013
EAS	Neutrophil	40	6	P+T	0.007	0.007
EAS	Neutrophil	40	6	PRS-CS	0.005	0.012
EAS	Neutrophil	40	7	P+T	0.011	0.008
EAS	Neutrophil	40	7	PRS-CS	0.009	0.013
EAS	Neutrophil	40	8	P+T	0.012	0.01
EAS	Neutrophil	40	8	PRS-CS	0.009	0.013
EAS	Neutrophil	40	9	P+T	0.011	0.009
EAS	Neutrophil	40	9	PRS-CS	0.007	0.013
EAS	Neutrophil	40	10	P+T	0.011	0.009
EAS	Neutrophil	40	10	PRS-CS	0.006	0.013
EAS	Neutrophil	40	11	P+T	0.016	0.008
EAS	Neutrophil	40	11	PRS-CS	0.005	0.012
EAS	Neutrophil	40	12	P+T	0.013	0.009
EAS	Neutrophil	40	12	PRS-CS	0.007	0.013
EAS	Neutrophil	40	13	P+T	0.015	0.008
EAS	Neutrophil	40	13	PRS-CS	0.001	0.012
EAS	Neutrophil	40	14	P+T	0.013	0.008
EAS	Neutrophil	40	14	PRS-CS	0.001	0.012
EAS	Neutrophil	48	1	P+T	0.007	0.01
EAS	Neutrophil	48	1	PRS-CS	0.001	0.012
EAS	Neutrophil	48	2	P+T	0.008	0.01
EAS	Neutrophil	48	2	PRS-CS	0.002	0.012
EAS	Neutrophil	48	3	P+T	0.01	0.009
EAS	Neutrophil	48	3	PRS-CS	0.003	0.012
EAS	Neutrophil	48	4	P+T	0.011	0.01
EAS	Neutrophil	48	4	PRS-CS	0.004	0.012
EAS	Neutrophil	48	5	P+T	0.011	0.01
EAS	Neutrophil	48	5	PRS-CS	0.008	0.013
EAS	Neutrophil	48	6	P+T	0.009	0.009
EAS	Neutrophil	48	6	PRS-CS	0.005	0.013
EAS	Neutrophil	48	7	P+T	0.01	0.01
EAS	Neutrophil	48	7	PRS-CS	0.008	0.013
EAS	Neutrophil	48	8	P+T	0.012	0.009
EAS	Neutrophil	48	8	PRS-CS	0.009	0.013
EAS	Neutrophil	48	9	P+T	0.012	0.01
EAS	Neutrophil	48	9	PRS-CS	0.011	0.013
EAS	Neutrophil	48	10	P+T	0.009	0.009
EAS	Neutrophil	48	10	PRS-CS	0.007	0.013
EAS	Neutrophil	48	11	P+T	0.012	0.01
EAS	Neutrophil	48	11	PRS-CS	0.011	0.013
EAS	Neutrophil	48	12	P+T	0.011	0.009
EAS	Neutrophil	48	12	PRS-CS	0.006	0.013
EAS	Neutrophil	48	13	P+T	0.013	0.009
EAS	Neutrophil	48	13	PRS-CS	0.008	0.012
EAS	Neutrophil	48	14	P+T	0.013	0.009
EAS	Neutrophil	48	14	PRS-CS	0.007	0.013
EAS	Neutrophil	56	1	P+T	0.008	0.011
EAS	Neutrophil	56	1	PRS-CS	-0.002	0.012
EAS	Neutrophil	56	2	P+T	0.007	0.009
EAS	Neutrophil	56	2	PRS-CS	0.003	0.013
EAS	Neutrophil	56	3	P+T	0.011	0.009
EAS	Neutrophil	56	3	PRS-CS	0.003	0.013
EAS	Neutrophil	56	4	P+T	0.008	0.01
EAS	Neutrophil	56	4	PRS-CS	0.007	0.013
EAS	Neutrophil	56	5	P+T	0.012	0.01
EAS	Neutrophil	56	5	PRS-CS	0.005	0.013
EAS	Neutrophil	56	6	P+T	0.008	0.009
EAS	Neutrophil	56	6	PRS-CS	0.004	0.013
EAS	Neutrophil	56	7	P+T	0.011	0.01
EAS	Neutrophil	56	7	PRS-CS	0.004	0.013
EAS	Neutrophil	56	8	P+T	0.008	0.01
EAS	Neutrophil	56	8	PRS-CS	0.006	0.013
EAS	Neutrophil	56	9	P+T	0.007	0.009
EAS	Neutrophil	56	9	PRS-CS	0.008	0.013
EAS	Neutrophil	56	10	P+T	0.007	0.009
EAS	Neutrophil	56	10	PRS-CS	0.007	0.012
EAS	Neutrophil	56	11	P+T	0.006	0.01
EAS	Neutrophil	56	11	PRS-CS	0.008	0.013
EAS	Neutrophil	56	12	P+T	0.008	0.009
EAS	Neutrophil	56	12	PRS-CS	0.01	0.013
EAS	Neutrophil	56	13	P+T	0.007	0.008
EAS	Neutrophil	56	13	PRS-CS	0.008	0.013
EAS	Neutrophil	56	14	P+T	0.009	0.009
EAS	Neutrophil	56	14	PRS-CS	0.006	0.013
EAS	Neutrophil	64	1	P+T	0.007	0.012
EAS	Neutrophil	64	1	PRS-CS	-0.001	0.012
EAS	Neutrophil	64	2	P+T	0.012	0.011
EAS	Neutrophil	64	2	PRS-CS	0.003	0.012
EAS	Neutrophil	64	3	P+T	0.014	0.011
EAS	Neutrophil	64	3	PRS-CS	0.003	0.013
EAS	Neutrophil	64	4	P+T	0.008	0.011
EAS	Neutrophil	64	4	PRS-CS	0.002	0.013
EAS	Neutrophil	64	5	P+T	0.008	0.01
EAS	Neutrophil	64	5	PRS-CS	0.005	0.013
EAS	Neutrophil	64	6	P+T	0.009	0.01
EAS	Neutrophil	64	6	PRS-CS	0.007	0.013
EAS	Neutrophil	64	7	P+T	0.009	0.011
EAS	Neutrophil	64	7	PRS-CS	0.006	0.013
EAS	Neutrophil	64	8	P+T	0.013	0.011
EAS	Neutrophil	64	8	PRS-CS	0.007	0.013
EAS	Neutrophil	64	9	P+T	0.015	0.01
EAS	Neutrophil	64	9	PRS-CS	0.009	0.013
EAS	Neutrophil	64	10	P+T	0.01	0.012
EAS	Neutrophil	64	10	PRS-CS	0.007	0.013
EAS	Neutrophil	64	11	P+T	0.011	0.011
EAS	Neutrophil	64	11	PRS-CS	0.008	0.013
EAS	Neutrophil	64	12	P+T	0.011	0.01
EAS	Neutrophil	64	12	PRS-CS	0.012	0.013
EAS	Neutrophil	64	13	P+T	0.009	0.009
EAS	Neutrophil	64	13	PRS-CS	0.007	0.013
EAS	Neutrophil	64	14	P+T	0.01	0.008
EAS	Neutrophil	64	14	PRS-CS	0.008	0.013
EAS	PLT	8	1	P+T	0.01	0.008
EAS	PLT	8	1	PRS-CS	0.007	0.011
EAS	PLT	8	2	P+T	0.016	0.006
EAS	PLT	8	2	PRS-CS	0.014	0.012
EAS	PLT	8	3	P+T	0.014	0.011
EAS	PLT	8	3	PRS-CS	0.014	0.012
EAS	PLT	8	4	P+T	0.021	0.007
EAS	PLT	8	4	PRS-CS	0.019	0.012
EAS	PLT	8	5	P+T	0.02	0.007
EAS	PLT	8	5	PRS-CS	0.031	0.013
EAS	PLT	8	6	P+T	0.025	0.009
EAS	PLT	8	6	PRS-CS	0.028	0.013
EAS	PLT	8	7	P+T	0.028	0.009
EAS	PLT	8	7	PRS-CS	0.028	0.013
EAS	PLT	8	8	P+T	0.025	0.009
EAS	PLT	8	8	PRS-CS	0.026	0.013
EAS	PLT	8	9	P+T	0.03	0.011
EAS	PLT	8	9	PRS-CS	0.028	0.012
EAS	PLT	8	10	P+T	0.028	0.011
EAS	PLT	8	10	PRS-CS	0.036	0.013
EAS	PLT	8	11	P+T	0.032	0.008
EAS	PLT	8	11	PRS-CS	0.038	0.013
EAS	PLT	8	12	P+T	0.042	0.011
EAS	PLT	8	12	PRS-CS	0.033	0.013
EAS	PLT	8	13	P+T	0.039	0.009
EAS	PLT	8	13	PRS-CS	0.029	0.013
EAS	PLT	8	14	P+T	0.043	0.01
EAS	PLT	8	14	PRS-CS	0.03	0.013
EAS	PLT	8	15	P+T	0.045	0.01
EAS	PLT	8	15	PRS-CS	0.033	0.013
EAS	PLT	8	16	P+T	0.045	0.009
EAS	PLT	8	16	PRS-CS	0.027	0.013
EAS	PLT	8	17	P+T	0.046	0.01
EAS	PLT	8	17	PRS-CS	0.028	0.013
EAS	PLT	8	18	P+T	0.042	0.01
EAS	PLT	8	18	PRS-CS	0.028	0.012
EAS	PLT	8	19	P+T	0.045	0.01
EAS	PLT	8	19	PRS-CS	0.03	0.013
EAS	PLT	8	20	P+T	0.049	0.01
EAS	PLT	8	20	PRS-CS	0.028	0.012
EAS	PLT	8	21	P+T	0.048	0.01
EAS	PLT	8	21	PRS-CS	0.026	0.013
EAS	PLT	8	22	P+T	0.054	0.01
EAS	PLT	8	22	PRS-CS	0.028	0.012
EAS	PLT	8	23	P+T	0.053	0.011
EAS	PLT	8	23	PRS-CS	0.025	0.012
EAS	PLT	8	24	P+T	0.053	0.01
EAS	PLT	8	24	PRS-CS	0.02	0.012
EAS	PLT	8	25	P+T	0.054	0.011
EAS	PLT	8	25	PRS-CS	0.018	0.012
EAS	PLT	8	26	P+T	0.05	0.011
EAS	PLT	8	26	PRS-CS	0.019	0.012
EAS	PLT	16	1	P+T	0.01	0.01
EAS	PLT	16	1	PRS-CS	0.003	0.014
EAS	PLT	16	2	P+T	0.016	0.009
EAS	PLT	16	2	PRS-CS	0.012	0.014
EAS	PLT	16	3	P+T	0.017	0.008
EAS	PLT	16	3	PRS-CS	0.014	0.014
EAS	PLT	16	4	P+T	0.02	0.01
EAS	PLT	16	4	PRS-CS	0.012	0.014
EAS	PLT	16	5	P+T	0.019	0.011
EAS	PLT	16	5	PRS-CS	0.017	0.015
EAS	PLT	16	6	P+T	0.026	0.011
EAS	PLT	16	6	PRS-CS	0.022	0.015
EAS	PLT	16	7	P+T	0.023	0.01
EAS	PLT	16	7	PRS-CS	0.021	0.014
EAS	PLT	16	8	P+T	0.021	0.01
EAS	PLT	16	8	PRS-CS	0.022	0.015
EAS	PLT	16	9	P+T	0.03	0.011
EAS	PLT	16	9	PRS-CS	0.031	0.015
EAS	PLT	16	10	P+T	0.029	0.011
EAS	PLT	16	10	PRS-CS	0.026	0.015
EAS	PLT	16	11	P+T	0.031	0.011
EAS	PLT	16	11	PRS-CS	0.027	0.015
EAS	PLT	16	12	P+T	0.032	0.011
EAS	PLT	16	12	PRS-CS	0.029	0.015
EAS	PLT	16	13	P+T	0.03	0.01
EAS	PLT	16	13	PRS-CS	0.028	0.014
EAS	PLT	16	14	P+T	0.031	0.011
EAS	PLT	16	14	PRS-CS	0.025	0.015
EAS	PLT	16	15	P+T	0.035	0.012
EAS	PLT	16	15	PRS-CS	0.022	0.015
EAS	PLT	16	16	P+T	0.035	0.011
EAS	PLT	16	16	PRS-CS	0.021	0.014
EAS	PLT	16	17	P+T	0.039	0.012
EAS	PLT	16	17	PRS-CS	0.02	0.015
EAS	PLT	16	18	P+T	0.041	0.012
EAS	PLT	16	18	PRS-CS	0.023	0.015
EAS	PLT	16	19	P+T	0.042	0.012
EAS	PLT	16	19	PRS-CS	0.021	0.015
EAS	PLT	16	20	P+T	0.04	0.011
EAS	PLT	16	20	PRS-CS	0.02	0.015
EAS	PLT	16	21	P+T	0.037	0.012
EAS	PLT	16	21	PRS-CS	0.016	0.014
EAS	PLT	16	22	P+T	0.048	0.011
EAS	PLT	16	22	PRS-CS	0.017	0.015
EAS	PLT	16	23	P+T	0.045	0.012
EAS	PLT	16	23	PRS-CS	0.019	0.014
EAS	PLT	16	24	P+T	0.044	0.013
EAS	PLT	16	24	PRS-CS	0.012	0.014
EAS	PLT	16	25	P+T	0.044	0.012
EAS	PLT	16	25	PRS-CS	0.008	0.014
EAS	PLT	16	26	P+T	0.044	0.012
EAS	PLT	16	26	PRS-CS	0.007	0.014
EAS	PLT	24	1	P+T	0.01	0.01
EAS	PLT	24	1	PRS-CS	0.009	0.015
EAS	PLT	24	2	P+T	0.012	0.011
EAS	PLT	24	2	PRS-CS	0.013	0.015
EAS	PLT	24	3	P+T	0.012	0.012
EAS	PLT	24	3	PRS-CS	0.014	0.014
EAS	PLT	24	4	P+T	0.012	0.01
EAS	PLT	24	4	PRS-CS	0.018	0.015
EAS	PLT	24	5	P+T	0.013	0.013
EAS	PLT	24	5	PRS-CS	0.016	0.015
EAS	PLT	24	6	P+T	0.015	0.011
EAS	PLT	24	6	PRS-CS	0.021	0.015
EAS	PLT	24	7	P+T	0.023	0.013
EAS	PLT	24	7	PRS-CS	0.017	0.015
EAS	PLT	24	8	P+T	0.019	0.012
EAS	PLT	24	8	PRS-CS	0.026	0.015
EAS	PLT	24	9	P+T	0.024	0.012
EAS	PLT	24	9	PRS-CS	0.027	0.015
EAS	PLT	24	10	P+T	0.023	0.012
EAS	PLT	24	10	PRS-CS	0.029	0.016
EAS	PLT	24	11	P+T	0.025	0.012
EAS	PLT	24	11	PRS-CS	0.029	0.015
EAS	PLT	24	12	P+T	0.026	0.012
EAS	PLT	24	12	PRS-CS	0.03	0.015
EAS	PLT	24	13	P+T	0.025	0.012
EAS	PLT	24	13	PRS-CS	0.028	0.015
EAS	PLT	24	14	P+T	0.025	0.012
EAS	PLT	24	14	PRS-CS	0.028	0.015
EAS	PLT	24	15	P+T	0.026	0.013
EAS	PLT	24	15	PRS-CS	0.028	0.016
EAS	PLT	24	16	P+T	0.03	0.012
EAS	PLT	24	16	PRS-CS	0.029	0.016
EAS	PLT	24	17	P+T	0.032	0.011
EAS	PLT	24	17	PRS-CS	0.024	0.015
EAS	PLT	24	18	P+T	0.032	0.012
EAS	PLT	24	18	PRS-CS	0.027	0.016
EAS	PLT	24	19	P+T	0.03	0.011
EAS	PLT	24	19	PRS-CS	0.025	0.015
EAS	PLT	24	20	P+T	0.027	0.011
EAS	PLT	24	20	PRS-CS	0.025	0.015
EAS	PLT	24	21	P+T	0.029	0.01
EAS	PLT	24	21	PRS-CS	0.021	0.015
EAS	PLT	24	22	P+T	0.032	0.013
EAS	PLT	24	22	PRS-CS	0.02	0.015
EAS	PLT	24	23	P+T	0.033	0.011
EAS	PLT	24	23	PRS-CS	0.015	0.015
EAS	PLT	24	24	P+T	0.033	0.012
EAS	PLT	24	24	PRS-CS	0.014	0.015
EAS	PLT	24	25	P+T	0.034	0.012
EAS	PLT	24	25	PRS-CS	0.013	0.015
EAS	PLT	24	26	P+T	0.034	0.011
EAS	PLT	24	26	PRS-CS	0.013	0.014
EAS	PLT	32	1	P+T	0.005	0.009
EAS	PLT	32	1	PRS-CS	0.003	0.015
EAS	PLT	32	2	P+T	0.016	0.011
EAS	PLT	32	2	PRS-CS	0.003	0.016
EAS	PLT	32	3	P+T	0.014	0.009
EAS	PLT	32	3	PRS-CS	0.006	0.015
EAS	PLT	32	4	P+T	0.013	0.01
EAS	PLT	32	4	PRS-CS	0.006	0.016
EAS	PLT	32	5	P+T	0.016	0.011
EAS	PLT	32	5	PRS-CS	0.013	0.016
EAS	PLT	32	6	P+T	0.022	0.01
EAS	PLT	32	6	PRS-CS	0.016	0.016
EAS	PLT	32	7	P+T	0.018	0.011
EAS	PLT	32	7	PRS-CS	0.012	0.016
EAS	PLT	32	8	P+T	0.018	0.011
EAS	PLT	32	8	PRS-CS	0.017	0.016
EAS	PLT	32	9	P+T	0.019	0.011
EAS	PLT	32	9	PRS-CS	0.019	0.016
EAS	PLT	32	10	P+T	0.02	0.01
EAS	PLT	32	10	PRS-CS	0.016	0.016
EAS	PLT	32	11	P+T	0.019	0.011
EAS	PLT	32	11	PRS-CS	0.022	0.016
EAS	PLT	32	12	P+T	0.023	0.011
EAS	PLT	32	12	PRS-CS	0.021	0.016
EAS	PLT	32	13	P+T	0.024	0.011
EAS	PLT	32	13	PRS-CS	0.018	0.016
EAS	PLT	32	14	P+T	0.022	0.011
EAS	PLT	32	14	PRS-CS	0.023	0.017
EAS	PLT	32	15	P+T	0.024	0.012
EAS	PLT	32	15	PRS-CS	0.02	0.016
EAS	PLT	32	16	P+T	0.025	0.011
EAS	PLT	32	16	PRS-CS	0.024	0.016
EAS	PLT	32	17	P+T	0.027	0.012
EAS	PLT	32	17	PRS-CS	0.021	0.016
EAS	PLT	32	18	P+T	0.029	0.011
EAS	PLT	32	18	PRS-CS	0.016	0.016
EAS	PLT	32	19	P+T	0.028	0.011
EAS	PLT	32	19	PRS-CS	0.016	0.016
EAS	PLT	32	20	P+T	0.029	0.012
EAS	PLT	32	20	PRS-CS	0.016	0.016
EAS	PLT	32	21	P+T	0.033	0.012
EAS	PLT	32	21	PRS-CS	0.013	0.016
EAS	PLT	32	22	P+T	0.038	0.012
EAS	PLT	32	22	PRS-CS	0.013	0.016
EAS	PLT	32	23	P+T	0.036	0.011
EAS	PLT	32	23	PRS-CS	0.01	0.016
EAS	PLT	32	24	P+T	0.035	0.012
EAS	PLT	32	24	PRS-CS	0.01	0.016
EAS	PLT	32	25	P+T	0.033	0.011
EAS	PLT	32	25	PRS-CS	0.007	0.015
EAS	PLT	32	26	P+T	0.033	0.011
EAS	PLT	32	26	PRS-CS	0.005	0.015
EAS	PLT	40	1	P+T	0.011	0.013
EAS	PLT	40	1	PRS-CS	0.002	0.016
EAS	PLT	40	2	P+T	0.011	0.012
EAS	PLT	40	2	PRS-CS	0.008	0.016
EAS	PLT	40	3	P+T	0.018	0.012
EAS	PLT	40	3	PRS-CS	0.006	0.016
EAS	PLT	40	4	P+T	0.022	0.014
EAS	PLT	40	4	PRS-CS	0.009	0.016
EAS	PLT	40	5	P+T	0.019	0.013
EAS	PLT	40	5	PRS-CS	0.014	0.017
EAS	PLT	40	6	P+T	0.026	0.01
EAS	PLT	40	6	PRS-CS	0.013	0.016
EAS	PLT	40	7	P+T	0.015	0.012
EAS	PLT	40	7	PRS-CS	0.015	0.017
EAS	PLT	40	8	P+T	0.02	0.013
EAS	PLT	40	8	PRS-CS	0.019	0.017
EAS	PLT	40	9	P+T	0.02	0.01
EAS	PLT	40	9	PRS-CS	0.018	0.016
EAS	PLT	40	10	P+T	0.022	0.01
EAS	PLT	40	10	PRS-CS	0.017	0.016
EAS	PLT	40	11	P+T	0.021	0.011
EAS	PLT	40	11	PRS-CS	0.017	0.016
EAS	PLT	40	12	P+T	0.026	0.01
EAS	PLT	40	12	PRS-CS	0.02	0.016
EAS	PLT	40	13	P+T	0.025	0.012
EAS	PLT	40	13	PRS-CS	0.017	0.016
EAS	PLT	40	14	P+T	0.028	0.012
EAS	PLT	40	14	PRS-CS	0.022	0.017
EAS	PLT	40	15	P+T	0.026	0.013
EAS	PLT	40	15	PRS-CS	0.02	0.016
EAS	PLT	40	16	P+T	0.028	0.011
EAS	PLT	40	16	PRS-CS	0.02	0.016
EAS	PLT	40	17	P+T	0.031	0.012
EAS	PLT	40	17	PRS-CS	0.015	0.017
EAS	PLT	40	18	P+T	0.033	0.011
EAS	PLT	40	18	PRS-CS	0.02	0.017
EAS	PLT	40	19	P+T	0.03	0.011
EAS	PLT	40	19	PRS-CS	0.019	0.016
EAS	PLT	40	20	P+T	0.03	0.011
EAS	PLT	40	20	PRS-CS	0.017	0.017
EAS	PLT	40	21	P+T	0.031	0.01
EAS	PLT	40	21	PRS-CS	0.019	0.017
EAS	PLT	40	22	P+T	0.034	0.011
EAS	PLT	40	22	PRS-CS	0.016	0.017
EAS	PLT	40	23	P+T	0.035	0.011
EAS	PLT	40	23	PRS-CS	0.016	0.016
EAS	PLT	40	24	P+T	0.036	0.012
EAS	PLT	40	24	PRS-CS	0.015	0.016
EAS	PLT	40	25	P+T	0.036	0.012
EAS	PLT	40	25	PRS-CS	0.009	0.016
EAS	PLT	40	26	P+T	0.036	0.01
EAS	PLT	40	26	PRS-CS	0.009	0.016
EAS	PLT	48	1	P+T	0.005	0.013
EAS	PLT	48	1	PRS-CS	0.005	0.016
EAS	PLT	48	2	P+T	0.009	0.009
EAS	PLT	48	2	PRS-CS	0.004	0.016
EAS	PLT	48	3	P+T	0.012	0.014
EAS	PLT	48	3	PRS-CS	0.01	0.016
EAS	PLT	48	4	P+T	0.013	0.013
EAS	PLT	48	4	PRS-CS	0.012	0.016
EAS	PLT	48	5	P+T	0.013	0.014
EAS	PLT	48	5	PRS-CS	0.012	0.016
EAS	PLT	48	6	P+T	0.02	0.011
EAS	PLT	48	6	PRS-CS	0.013	0.016
EAS	PLT	48	7	P+T	0.013	0.014
EAS	PLT	48	7	PRS-CS	0.014	0.016
EAS	PLT	48	8	P+T	0.012	0.011
EAS	PLT	48	8	PRS-CS	0.019	0.016
EAS	PLT	48	9	P+T	0.016	0.012
EAS	PLT	48	9	PRS-CS	0.014	0.016
EAS	PLT	48	10	P+T	0.019	0.012
EAS	PLT	48	10	PRS-CS	0.018	0.016
EAS	PLT	48	11	P+T	0.027	0.012
EAS	PLT	48	11	PRS-CS	0.023	0.016
EAS	PLT	48	12	P+T	0.022	0.012
EAS	PLT	48	12	PRS-CS	0.02	0.016
EAS	PLT	48	13	P+T	0.027	0.013
EAS	PLT	48	13	PRS-CS	0.02	0.016
EAS	PLT	48	14	P+T	0.026	0.011
EAS	PLT	48	14	PRS-CS	0.026	0.016
EAS	PLT	48	15	P+T	0.025	0.011
EAS	PLT	48	15	PRS-CS	0.024	0.016
EAS	PLT	48	16	P+T	0.025	0.012
EAS	PLT	48	16	PRS-CS	0.021	0.016
EAS	PLT	48	17	P+T	0.03	0.014
EAS	PLT	48	17	PRS-CS	0.022	0.016
EAS	PLT	48	18	P+T	0.032	0.012
EAS	PLT	48	18	PRS-CS	0.021	0.016
EAS	PLT	48	19	P+T	0.027	0.012
EAS	PLT	48	19	PRS-CS	0.023	0.016
EAS	PLT	48	20	P+T	0.029	0.012
EAS	PLT	48	20	PRS-CS	0.021	0.016
EAS	PLT	48	21	P+T	0.031	0.013
EAS	PLT	48	21	PRS-CS	0.021	0.016
EAS	PLT	48	22	P+T	0.032	0.012
EAS	PLT	48	22	PRS-CS	0.021	0.017
EAS	PLT	48	23	P+T	0.034	0.013
EAS	PLT	48	23	PRS-CS	0.021	0.016
EAS	PLT	48	24	P+T	0.034	0.013
EAS	PLT	48	24	PRS-CS	0.021	0.017
EAS	PLT	48	25	P+T	0.031	0.013
EAS	PLT	48	25	PRS-CS	0.017	0.016
EAS	PLT	48	26	P+T	0.032	0.013
EAS	PLT	48	26	PRS-CS	0.016	0.016
EAS	PLT	56	1	P+T	0.011	0.013
EAS	PLT	56	1	PRS-CS	0	0.016
EAS	PLT	56	2	P+T	0.011	0.012
EAS	PLT	56	2	PRS-CS	0.003	0.016
EAS	PLT	56	3	P+T	0.014	0.012
EAS	PLT	56	3	PRS-CS	0.004	0.016
EAS	PLT	56	4	P+T	0.015	0.014
EAS	PLT	56	4	PRS-CS	0.008	0.017
EAS	PLT	56	5	P+T	0.017	0.012
EAS	PLT	56	5	PRS-CS	0.012	0.016
EAS	PLT	56	6	P+T	0.014	0.012
EAS	PLT	56	6	PRS-CS	0.013	0.017
EAS	PLT	56	7	P+T	0.015	0.012
EAS	PLT	56	7	PRS-CS	0.015	0.017
EAS	PLT	56	8	P+T	0.014	0.011
EAS	PLT	56	8	PRS-CS	0.014	0.017
EAS	PLT	56	9	P+T	0.019	0.013
EAS	PLT	56	9	PRS-CS	0.013	0.017
EAS	PLT	56	10	P+T	0.019	0.012
EAS	PLT	56	10	PRS-CS	0.013	0.017
EAS	PLT	56	11	P+T	0.027	0.012
EAS	PLT	56	11	PRS-CS	0.017	0.017
EAS	PLT	56	12	P+T	0.026	0.013
EAS	PLT	56	12	PRS-CS	0.018	0.017
EAS	PLT	56	13	P+T	0.029	0.013
EAS	PLT	56	13	PRS-CS	0.021	0.017
EAS	PLT	56	14	P+T	0.029	0.013
EAS	PLT	56	14	PRS-CS	0.022	0.017
EAS	PLT	56	15	P+T	0.031	0.013
EAS	PLT	56	15	PRS-CS	0.021	0.017
EAS	PLT	56	16	P+T	0.036	0.012
EAS	PLT	56	16	PRS-CS	0.021	0.017
EAS	PLT	56	17	P+T	0.035	0.012
EAS	PLT	56	17	PRS-CS	0.018	0.016
EAS	PLT	56	18	P+T	0.033	0.013
EAS	PLT	56	18	PRS-CS	0.021	0.017
EAS	PLT	56	19	P+T	0.032	0.012
EAS	PLT	56	19	PRS-CS	0.022	0.017
EAS	PLT	56	20	P+T	0.03	0.013
EAS	PLT	56	20	PRS-CS	0.019	0.017
EAS	PLT	56	21	P+T	0.03	0.013
EAS	PLT	56	21	PRS-CS	0.02	0.017
EAS	PLT	56	22	P+T	0.036	0.013
EAS	PLT	56	22	PRS-CS	0.018	0.017
EAS	PLT	56	23	P+T	0.034	0.013
EAS	PLT	56	23	PRS-CS	0.016	0.017
EAS	PLT	56	24	P+T	0.036	0.015
EAS	PLT	56	24	PRS-CS	0.017	0.017
EAS	PLT	56	25	P+T	0.032	0.012
EAS	PLT	56	25	PRS-CS	0.012	0.016
EAS	PLT	56	26	P+T	0.034	0.013
EAS	PLT	56	26	PRS-CS	0.014	0.017
EAS	PLT	64	1	P+T	0.009	0.011
EAS	PLT	64	1	PRS-CS	0.003	0.016
EAS	PLT	64	2	P+T	0.01	0.011
EAS	PLT	64	2	PRS-CS	0.001	0.016
EAS	PLT	64	3	P+T	0.011	0.01
EAS	PLT	64	3	PRS-CS	0.003	0.016
EAS	PLT	64	4	P+T	0.017	0.012
EAS	PLT	64	4	PRS-CS	0.006	0.016
EAS	PLT	64	5	P+T	0.02	0.013
EAS	PLT	64	5	PRS-CS	0.013	0.016
EAS	PLT	64	6	P+T	0.022	0.012
EAS	PLT	64	6	PRS-CS	0.011	0.016
EAS	PLT	64	7	P+T	0.015	0.012
EAS	PLT	64	7	PRS-CS	0.012	0.016
EAS	PLT	64	8	P+T	0.013	0.011
EAS	PLT	64	8	PRS-CS	0.008	0.016
EAS	PLT	64	9	P+T	0.019	0.011
EAS	PLT	64	9	PRS-CS	0.013	0.016
EAS	PLT	64	10	P+T	0.016	0.012
EAS	PLT	64	10	PRS-CS	0.015	0.016
EAS	PLT	64	11	P+T	0.022	0.012
EAS	PLT	64	11	PRS-CS	0.017	0.016
EAS	PLT	64	12	P+T	0.028	0.012
EAS	PLT	64	12	PRS-CS	0.02	0.016
EAS	PLT	64	13	P+T	0.024	0.012
EAS	PLT	64	13	PRS-CS	0.015	0.016
EAS	PLT	64	14	P+T	0.023	0.012
EAS	PLT	64	14	PRS-CS	0.017	0.016
EAS	PLT	64	15	P+T	0.026	0.012
EAS	PLT	64	15	PRS-CS	0.018	0.016
EAS	PLT	64	16	P+T	0.03	0.011
EAS	PLT	64	16	PRS-CS	0.018	0.017
EAS	PLT	64	17	P+T	0.031	0.011
EAS	PLT	64	17	PRS-CS	0.018	0.017
EAS	PLT	64	18	P+T	0.03	0.013
EAS	PLT	64	18	PRS-CS	0.016	0.016
EAS	PLT	64	19	P+T	0.028	0.013
EAS	PLT	64	19	PRS-CS	0.017	0.016
EAS	PLT	64	20	P+T	0.032	0.013
EAS	PLT	64	20	PRS-CS	0.018	0.017
EAS	PLT	64	21	P+T	0.029	0.013
EAS	PLT	64	21	PRS-CS	0.016	0.016
EAS	PLT	64	22	P+T	0.033	0.013
EAS	PLT	64	22	PRS-CS	0.02	0.017
EAS	PLT	64	23	P+T	0.032	0.012
EAS	PLT	64	23	PRS-CS	0.017	0.016
EAS	PLT	64	24	P+T	0.038	0.012
EAS	PLT	64	24	PRS-CS	0.015	0.017
EAS	PLT	64	25	P+T	0.035	0.012
EAS	PLT	64	25	PRS-CS	0.013	0.016
EAS	PLT	64	26	P+T	0.031	0.012
EAS	PLT	64	26	PRS-CS	0.014	0.016
EAS	RBC	8	1	P+T	0.005	0.004
EAS	RBC	8	1	PRS-CS	0.006	0.006
EAS	RBC	8	2	P+T	0.004	0.004
EAS	RBC	8	2	PRS-CS	0.007	0.007
EAS	RBC	8	3	P+T	0.006	0.004
EAS	RBC	8	3	PRS-CS	0.011	0.007
EAS	RBC	8	4	P+T	0.007	0.006
EAS	RBC	8	4	PRS-CS	0.009	0.006
EAS	RBC	8	5	P+T	0.009	0.006
EAS	RBC	8	5	PRS-CS	0.011	0.007
EAS	RBC	8	6	P+T	0.01	0.007
EAS	RBC	8	6	PRS-CS	0.011	0.007
EAS	RBC	8	7	P+T	0.008	0.004
EAS	RBC	8	7	PRS-CS	0.015	0.007
EAS	RBC	8	8	P+T	0.012	0.005
EAS	RBC	8	8	PRS-CS	0.013	0.007
EAS	RBC	8	9	P+T	0.01	0.006
EAS	RBC	8	9	PRS-CS	0.015	0.007
EAS	RBC	8	10	P+T	0.011	0.007
EAS	RBC	8	10	PRS-CS	0.015	0.007
EAS	RBC	8	11	P+T	0.011	0.006
EAS	RBC	8	11	PRS-CS	0.018	0.007
EAS	RBC	8	12	P+T	0.012	0.006
EAS	RBC	8	12	PRS-CS	0.016	0.007
EAS	RBC	8	13	P+T	0.016	0.006
EAS	RBC	8	13	PRS-CS	0.015	0.007
EAS	RBC	8	14	P+T	0.014	0.006
EAS	RBC	8	14	PRS-CS	0.016	0.007
EAS	RBC	8	15	P+T	0.014	0.005
EAS	RBC	8	15	PRS-CS	0.016	0.007
EAS	RBC	8	16	P+T	0.017	0.006
EAS	RBC	8	16	PRS-CS	0.017	0.007
EAS	RBC	8	17	P+T	0.018	0.006
EAS	RBC	8	17	PRS-CS	0.016	0.007
EAS	RBC	8	18	P+T	0.019	0.005
EAS	RBC	8	18	PRS-CS	0.019	0.007
EAS	RBC	8	19	P+T	0.018	0.005
EAS	RBC	8	19	PRS-CS	0.018	0.008
EAS	RBC	8	20	P+T	0.02	0.005
EAS	RBC	8	20	PRS-CS	0.018	0.008
EAS	RBC	8	21	P+T	0.019	0.005
EAS	RBC	8	21	PRS-CS	0.017	0.007
EAS	RBC	8	22	P+T	0.02	0.007
EAS	RBC	8	22	PRS-CS	0.019	0.007
EAS	RBC	8	23	P+T	0.022	0.006
EAS	RBC	8	23	PRS-CS	0.019	0.007
EAS	RBC	8	24	P+T	0.024	0.007
EAS	RBC	8	24	PRS-CS	0.019	0.008
EAS	RBC	8	25	P+T	0.023	0.006
EAS	RBC	8	25	PRS-CS	0.021	0.008
EAS	RBC	8	26	P+T	0.021	0.006
EAS	RBC	8	26	PRS-CS	0.02	0.007
EAS	RBC	8	27	P+T	0.023	0.006
EAS	RBC	8	27	PRS-CS	0.02	0.007
EAS	RBC	16	1	P+T	0.006	0.006
EAS	RBC	16	1	PRS-CS	0.002	0.008
EAS	RBC	16	2	P+T	0.008	0.006
EAS	RBC	16	2	PRS-CS	0.002	0.008
EAS	RBC	16	3	P+T	0.007	0.005
EAS	RBC	16	3	PRS-CS	0.005	0.008
EAS	RBC	16	4	P+T	0.005	0.005
EAS	RBC	16	4	PRS-CS	0.001	0.008
EAS	RBC	16	5	P+T	0.01	0.006
EAS	RBC	16	5	PRS-CS	0.006	0.008
EAS	RBC	16	6	P+T	0.01	0.006
EAS	RBC	16	6	PRS-CS	0.006	0.008
EAS	RBC	16	7	P+T	0.012	0.006
EAS	RBC	16	7	PRS-CS	0.006	0.008
EAS	RBC	16	8	P+T	0.012	0.005
EAS	RBC	16	8	PRS-CS	0.008	0.009
EAS	RBC	16	9	P+T	0.011	0.006
EAS	RBC	16	9	PRS-CS	0.006	0.009
EAS	RBC	16	10	P+T	0.01	0.006
EAS	RBC	16	10	PRS-CS	0.006	0.008
EAS	RBC	16	11	P+T	0.012	0.006
EAS	RBC	16	11	PRS-CS	0.008	0.009
EAS	RBC	16	12	P+T	0.011	0.005
EAS	RBC	16	12	PRS-CS	0.009	0.009
EAS	RBC	16	13	P+T	0.014	0.006
EAS	RBC	16	13	PRS-CS	0.007	0.009
EAS	RBC	16	14	P+T	0.015	0.006
EAS	RBC	16	14	PRS-CS	0.007	0.009
EAS	RBC	16	15	P+T	0.014	0.006
EAS	RBC	16	15	PRS-CS	0.009	0.009
EAS	RBC	16	16	P+T	0.018	0.007
EAS	RBC	16	16	PRS-CS	0.01	0.009
EAS	RBC	16	17	P+T	0.017	0.007
EAS	RBC	16	17	PRS-CS	0.009	0.009
EAS	RBC	16	18	P+T	0.02	0.006
EAS	RBC	16	18	PRS-CS	0.009	0.009
EAS	RBC	16	19	P+T	0.022	0.006
EAS	RBC	16	19	PRS-CS	0.008	0.009
EAS	RBC	16	20	P+T	0.021	0.006
EAS	RBC	16	20	PRS-CS	0.01	0.009
EAS	RBC	16	21	P+T	0.019	0.006
EAS	RBC	16	21	PRS-CS	0.009	0.009
EAS	RBC	16	22	P+T	0.019	0.006
EAS	RBC	16	22	PRS-CS	0.008	0.009
EAS	RBC	16	23	P+T	0.021	0.006
EAS	RBC	16	23	PRS-CS	0.007	0.009
EAS	RBC	16	24	P+T	0.024	0.007
EAS	RBC	16	24	PRS-CS	0.008	0.009
EAS	RBC	16	25	P+T	0.022	0.007
EAS	RBC	16	25	PRS-CS	0.009	0.009
EAS	RBC	16	26	P+T	0.019	0.006
EAS	RBC	16	26	PRS-CS	0.009	0.009
EAS	RBC	16	27	P+T	0.023	0.006
EAS	RBC	16	27	PRS-CS	0.009	0.009
EAS	RBC	24	1	P+T	0.004	0.007
EAS	RBC	24	1	PRS-CS	0.002	0.009
EAS	RBC	24	2	P+T	0.004	0.007
EAS	RBC	24	2	PRS-CS	0.003	0.009
EAS	RBC	24	3	P+T	0.004	0.006
EAS	RBC	24	3	PRS-CS	0.002	0.009
EAS	RBC	24	4	P+T	0.006	0.007
EAS	RBC	24	4	PRS-CS	0.003	0.009
EAS	RBC	24	5	P+T	0.006	0.007
EAS	RBC	24	5	PRS-CS	0.003	0.009
EAS	RBC	24	6	P+T	0.005	0.007
EAS	RBC	24	6	PRS-CS	0.006	0.009
EAS	RBC	24	7	P+T	0.008	0.006
EAS	RBC	24	7	PRS-CS	0.004	0.009
EAS	RBC	24	8	P+T	0.008	0.006
EAS	RBC	24	8	PRS-CS	0.007	0.009
EAS	RBC	24	9	P+T	0.006	0.006
EAS	RBC	24	9	PRS-CS	0.004	0.009
EAS	RBC	24	10	P+T	0.007	0.007
EAS	RBC	24	10	PRS-CS	0.006	0.009
EAS	RBC	24	11	P+T	0.007	0.006
EAS	RBC	24	11	PRS-CS	0.006	0.009
EAS	RBC	24	12	P+T	0.009	0.007
EAS	RBC	24	12	PRS-CS	0.008	0.009
EAS	RBC	24	13	P+T	0.009	0.007
EAS	RBC	24	13	PRS-CS	0.005	0.009
EAS	RBC	24	14	P+T	0.008	0.007
EAS	RBC	24	14	PRS-CS	0.005	0.009
EAS	RBC	24	15	P+T	0.011	0.007
EAS	RBC	24	15	PRS-CS	0.006	0.009
EAS	RBC	24	16	P+T	0.013	0.007
EAS	RBC	24	16	PRS-CS	0.007	0.009
EAS	RBC	24	17	P+T	0.013	0.007
EAS	RBC	24	17	PRS-CS	0.006	0.009
EAS	RBC	24	18	P+T	0.013	0.006
EAS	RBC	24	18	PRS-CS	0.006	0.009
EAS	RBC	24	19	P+T	0.015	0.008
EAS	RBC	24	19	PRS-CS	0.008	0.009
EAS	RBC	24	20	P+T	0.015	0.007
EAS	RBC	24	20	PRS-CS	0.008	0.009
EAS	RBC	24	21	P+T	0.016	0.007
EAS	RBC	24	21	PRS-CS	0.007	0.009
EAS	RBC	24	22	P+T	0.016	0.006
EAS	RBC	24	22	PRS-CS	0.005	0.009
EAS	RBC	24	23	P+T	0.019	0.007
EAS	RBC	24	23	PRS-CS	0.005	0.009
EAS	RBC	24	24	P+T	0.019	0.007
EAS	RBC	24	24	PRS-CS	0.005	0.009
EAS	RBC	24	25	P+T	0.019	0.006
EAS	RBC	24	25	PRS-CS	0.007	0.01
EAS	RBC	24	26	P+T	0.018	0.007
EAS	RBC	24	26	PRS-CS	0.006	0.009
EAS	RBC	24	27	P+T	0.018	0.006
EAS	RBC	24	27	PRS-CS	0.008	0.009
EAS	RBC	32	1	P+T	0.006	0.007
EAS	RBC	32	1	PRS-CS	0.002	0.009
EAS	RBC	32	2	P+T	0.008	0.006
EAS	RBC	32	2	PRS-CS	0.003	0.009
EAS	RBC	32	3	P+T	0.006	0.006
EAS	RBC	32	3	PRS-CS	0.005	0.009
EAS	RBC	32	4	P+T	0.008	0.007
EAS	RBC	32	4	PRS-CS	0.005	0.009
EAS	RBC	32	5	P+T	0.009	0.007
EAS	RBC	32	5	PRS-CS	0.005	0.009
EAS	RBC	32	6	P+T	0.007	0.007
EAS	RBC	32	6	PRS-CS	0.005	0.009
EAS	RBC	32	7	P+T	0.009	0.006
EAS	RBC	32	7	PRS-CS	0.007	0.009
EAS	RBC	32	8	P+T	0.01	0.008
EAS	RBC	32	8	PRS-CS	0.006	0.009
EAS	RBC	32	9	P+T	0.011	0.009
EAS	RBC	32	9	PRS-CS	0.005	0.009
EAS	RBC	32	10	P+T	0.01	0.007
EAS	RBC	32	10	PRS-CS	0.005	0.009
EAS	RBC	32	11	P+T	0.013	0.007
EAS	RBC	32	11	PRS-CS	0.008	0.009
EAS	RBC	32	12	P+T	0.015	0.008
EAS	RBC	32	12	PRS-CS	0.008	0.009
EAS	RBC	32	13	P+T	0.014	0.008
EAS	RBC	32	13	PRS-CS	0.008	0.009
EAS	RBC	32	14	P+T	0.014	0.008
EAS	RBC	32	14	PRS-CS	0.007	0.009
EAS	RBC	32	15	P+T	0.014	0.008
EAS	RBC	32	15	PRS-CS	0.007	0.009
EAS	RBC	32	16	P+T	0.016	0.008
EAS	RBC	32	16	PRS-CS	0.007	0.009
EAS	RBC	32	17	P+T	0.017	0.008
EAS	RBC	32	17	PRS-CS	0.007	0.009
EAS	RBC	32	18	P+T	0.019	0.008
EAS	RBC	32	18	PRS-CS	0.009	0.009
EAS	RBC	32	19	P+T	0.019	0.009
EAS	RBC	32	19	PRS-CS	0.008	0.009
EAS	RBC	32	20	P+T	0.019	0.007
EAS	RBC	32	20	PRS-CS	0.008	0.01
EAS	RBC	32	21	P+T	0.018	0.009
EAS	RBC	32	21	PRS-CS	0.008	0.009
EAS	RBC	32	22	P+T	0.019	0.009
EAS	RBC	32	22	PRS-CS	0.008	0.009
EAS	RBC	32	23	P+T	0.021	0.008
EAS	RBC	32	23	PRS-CS	0.008	0.01
EAS	RBC	32	24	P+T	0.02	0.007
EAS	RBC	32	24	PRS-CS	0.009	0.009
EAS	RBC	32	25	P+T	0.022	0.008
EAS	RBC	32	25	PRS-CS	0.008	0.009
EAS	RBC	32	26	P+T	0.02	0.008
EAS	RBC	32	26	PRS-CS	0.008	0.009
EAS	RBC	32	27	P+T	0.02	0.008
EAS	RBC	32	27	PRS-CS	0.007	0.009
EAS	RBC	40	1	P+T	0.004	0.007
EAS	RBC	40	1	PRS-CS	0	0.009
EAS	RBC	40	2	P+T	0.005	0.007
EAS	RBC	40	2	PRS-CS	0	0.009
EAS	RBC	40	3	P+T	0.005	0.007
EAS	RBC	40	3	PRS-CS	0.003	0.009
EAS	RBC	40	4	P+T	0.006	0.007
EAS	RBC	40	4	PRS-CS	0.003	0.009
EAS	RBC	40	5	P+T	0.009	0.007
EAS	RBC	40	5	PRS-CS	0.004	0.009
EAS	RBC	40	6	P+T	0.005	0.007
EAS	RBC	40	6	PRS-CS	0.002	0.009
EAS	RBC	40	7	P+T	0.009	0.007
EAS	RBC	40	7	PRS-CS	0.006	0.01
EAS	RBC	40	8	P+T	0.012	0.007
EAS	RBC	40	8	PRS-CS	0.006	0.009
EAS	RBC	40	9	P+T	0.012	0.007
EAS	RBC	40	9	PRS-CS	0.005	0.009
EAS	RBC	40	10	P+T	0.015	0.008
EAS	RBC	40	10	PRS-CS	0.006	0.009
EAS	RBC	40	11	P+T	0.014	0.007
EAS	RBC	40	11	PRS-CS	0.004	0.009
EAS	RBC	40	12	P+T	0.018	0.007
EAS	RBC	40	12	PRS-CS	0.008	0.009
EAS	RBC	40	13	P+T	0.017	0.007
EAS	RBC	40	13	PRS-CS	0.007	0.01
EAS	RBC	40	14	P+T	0.019	0.007
EAS	RBC	40	14	PRS-CS	0.006	0.01
EAS	RBC	40	15	P+T	0.02	0.008
EAS	RBC	40	15	PRS-CS	0.006	0.01
EAS	RBC	40	16	P+T	0.02	0.008
EAS	RBC	40	16	PRS-CS	0.007	0.01
EAS	RBC	40	17	P+T	0.019	0.008
EAS	RBC	40	17	PRS-CS	0.008	0.009
EAS	RBC	40	18	P+T	0.016	0.008
EAS	RBC	40	18	PRS-CS	0.008	0.01
EAS	RBC	40	19	P+T	0.017	0.008
EAS	RBC	40	19	PRS-CS	0.008	0.01
EAS	RBC	40	20	P+T	0.017	0.008
EAS	RBC	40	20	PRS-CS	0.009	0.01
EAS	RBC	40	21	P+T	0.015	0.007
EAS	RBC	40	21	PRS-CS	0.007	0.009
EAS	RBC	40	22	P+T	0.016	0.008
EAS	RBC	40	22	PRS-CS	0.007	0.01
EAS	RBC	40	23	P+T	0.017	0.008
EAS	RBC	40	23	PRS-CS	0.008	0.01
EAS	RBC	40	24	P+T	0.018	0.007
EAS	RBC	40	24	PRS-CS	0.009	0.009
EAS	RBC	40	25	P+T	0.018	0.008
EAS	RBC	40	25	PRS-CS	0.008	0.009
EAS	RBC	40	26	P+T	0.017	0.008
EAS	RBC	40	26	PRS-CS	0.009	0.01
EAS	RBC	40	27	P+T	0.018	0.008
EAS	RBC	40	27	PRS-CS	0.009	0.009
EAS	RBC	48	1	P+T	0.006	0.008
EAS	RBC	48	1	PRS-CS	0.001	0.009
EAS	RBC	48	2	P+T	0.004	0.007
EAS	RBC	48	2	PRS-CS	0	0.009
EAS	RBC	48	3	P+T	0.003	0.008
EAS	RBC	48	3	PRS-CS	0.003	0.009
EAS	RBC	48	4	P+T	0.004	0.007
EAS	RBC	48	4	PRS-CS	0.003	0.01
EAS	RBC	48	5	P+T	0.008	0.007
EAS	RBC	48	5	PRS-CS	0.005	0.009
EAS	RBC	48	6	P+T	0.008	0.008
EAS	RBC	48	6	PRS-CS	0.004	0.009
EAS	RBC	48	7	P+T	0.01	0.008
EAS	RBC	48	7	PRS-CS	0.004	0.009
EAS	RBC	48	8	P+T	0.013	0.008
EAS	RBC	48	8	PRS-CS	0.004	0.01
EAS	RBC	48	9	P+T	0.011	0.008
EAS	RBC	48	9	PRS-CS	0.005	0.01
EAS	RBC	48	10	P+T	0.011	0.008
EAS	RBC	48	10	PRS-CS	0.008	0.009
EAS	RBC	48	11	P+T	0.012	0.008
EAS	RBC	48	11	PRS-CS	0.007	0.01
EAS	RBC	48	12	P+T	0.015	0.009
EAS	RBC	48	12	PRS-CS	0.008	0.009
EAS	RBC	48	13	P+T	0.013	0.007
EAS	RBC	48	13	PRS-CS	0.007	0.01
EAS	RBC	48	14	P+T	0.013	0.008
EAS	RBC	48	14	PRS-CS	0.008	0.01
EAS	RBC	48	15	P+T	0.016	0.008
EAS	RBC	48	15	PRS-CS	0.007	0.01
EAS	RBC	48	16	P+T	0.015	0.008
EAS	RBC	48	16	PRS-CS	0.008	0.009
EAS	RBC	48	17	P+T	0.017	0.008
EAS	RBC	48	17	PRS-CS	0.008	0.01
EAS	RBC	48	18	P+T	0.017	0.008
EAS	RBC	48	18	PRS-CS	0.008	0.01
EAS	RBC	48	19	P+T	0.017	0.007
EAS	RBC	48	19	PRS-CS	0.008	0.01
EAS	RBC	48	20	P+T	0.02	0.008
EAS	RBC	48	20	PRS-CS	0.009	0.01
EAS	RBC	48	21	P+T	0.017	0.008
EAS	RBC	48	21	PRS-CS	0.009	0.01
EAS	RBC	48	22	P+T	0.017	0.008
EAS	RBC	48	22	PRS-CS	0.009	0.01
EAS	RBC	48	23	P+T	0.019	0.009
EAS	RBC	48	23	PRS-CS	0.011	0.01
EAS	RBC	48	24	P+T	0.019	0.008
EAS	RBC	48	24	PRS-CS	0.009	0.01
EAS	RBC	48	25	P+T	0.019	0.008
EAS	RBC	48	25	PRS-CS	0.01	0.01
EAS	RBC	48	26	P+T	0.019	0.008
EAS	RBC	48	26	PRS-CS	0.009	0.01
EAS	RBC	48	27	P+T	0.022	0.008
EAS	RBC	48	27	PRS-CS	0.008	0.01
EAS	RBC	56	1	P+T	0.005	0.008
EAS	RBC	56	1	PRS-CS	-0.001	0.01
EAS	RBC	56	2	P+T	0.003	0.007
EAS	RBC	56	2	PRS-CS	0	0.01
EAS	RBC	56	3	P+T	0.005	0.007
EAS	RBC	56	3	PRS-CS	0.001	0.01
EAS	RBC	56	4	P+T	0.006	0.008
EAS	RBC	56	4	PRS-CS	0	0.01
EAS	RBC	56	5	P+T	0.005	0.008
EAS	RBC	56	5	PRS-CS	0	0.01
EAS	RBC	56	6	P+T	0.008	0.009
EAS	RBC	56	6	PRS-CS	0	0.01
EAS	RBC	56	7	P+T	0.008	0.008
EAS	RBC	56	7	PRS-CS	0.002	0.01
EAS	RBC	56	8	P+T	0.008	0.008
EAS	RBC	56	8	PRS-CS	0.002	0.01
EAS	RBC	56	9	P+T	0.007	0.007
EAS	RBC	56	9	PRS-CS	0.005	0.01
EAS	RBC	56	10	P+T	0.007	0.007
EAS	RBC	56	10	PRS-CS	0.006	0.01
EAS	RBC	56	11	P+T	0.008	0.008
EAS	RBC	56	11	PRS-CS	0.004	0.01
EAS	RBC	56	12	P+T	0.01	0.007
EAS	RBC	56	12	PRS-CS	0.003	0.01
EAS	RBC	56	13	P+T	0.012	0.007
EAS	RBC	56	13	PRS-CS	0.004	0.01
EAS	RBC	56	14	P+T	0.012	0.007
EAS	RBC	56	14	PRS-CS	0.004	0.01
EAS	RBC	56	15	P+T	0.011	0.007
EAS	RBC	56	15	PRS-CS	0.005	0.01
EAS	RBC	56	16	P+T	0.012	0.008
EAS	RBC	56	16	PRS-CS	0.005	0.01
EAS	RBC	56	17	P+T	0.014	0.008
EAS	RBC	56	17	PRS-CS	0.005	0.01
EAS	RBC	56	18	P+T	0.014	0.008
EAS	RBC	56	18	PRS-CS	0.006	0.01
EAS	RBC	56	19	P+T	0.016	0.008
EAS	RBC	56	19	PRS-CS	0.009	0.01
EAS	RBC	56	20	P+T	0.017	0.008
EAS	RBC	56	20	PRS-CS	0.009	0.01
EAS	RBC	56	21	P+T	0.016	0.008
EAS	RBC	56	21	PRS-CS	0.007	0.01
EAS	RBC	56	22	P+T	0.015	0.008
EAS	RBC	56	22	PRS-CS	0.009	0.01
EAS	RBC	56	23	P+T	0.016	0.008
EAS	RBC	56	23	PRS-CS	0.006	0.01
EAS	RBC	56	24	P+T	0.016	0.009
EAS	RBC	56	24	PRS-CS	0.008	0.01
EAS	RBC	56	25	P+T	0.017	0.008
EAS	RBC	56	25	PRS-CS	0.008	0.01
EAS	RBC	56	26	P+T	0.018	0.008
EAS	RBC	56	26	PRS-CS	0.007	0.01
EAS	RBC	56	27	P+T	0.018	0.008
EAS	RBC	56	27	PRS-CS	0.009	0.01
EAS	RBC	64	1	P+T	0.006	0.007
EAS	RBC	64	1	PRS-CS	-0.002	0.01
EAS	RBC	64	2	P+T	0.007	0.008
EAS	RBC	64	2	PRS-CS	-0.001	0.01
EAS	RBC	64	3	P+T	0.007	0.007
EAS	RBC	64	3	PRS-CS	0.001	0.01
EAS	RBC	64	4	P+T	0.004	0.008
EAS	RBC	64	4	PRS-CS	0.001	0.01
EAS	RBC	64	5	P+T	0.005	0.007
EAS	RBC	64	5	PRS-CS	0	0.01
EAS	RBC	64	6	P+T	0.007	0.008
EAS	RBC	64	6	PRS-CS	0	0.01
EAS	RBC	64	7	P+T	0.011	0.008
EAS	RBC	64	7	PRS-CS	0	0.01
EAS	RBC	64	8	P+T	0.011	0.007
EAS	RBC	64	8	PRS-CS	0.002	0.01
EAS	RBC	64	9	P+T	0.01	0.007
EAS	RBC	64	9	PRS-CS	0.001	0.01
EAS	RBC	64	10	P+T	0.009	0.008
EAS	RBC	64	10	PRS-CS	0.004	0.01
EAS	RBC	64	11	P+T	0.012	0.008
EAS	RBC	64	11	PRS-CS	0.003	0.01
EAS	RBC	64	12	P+T	0.011	0.008
EAS	RBC	64	12	PRS-CS	0.005	0.01
EAS	RBC	64	13	P+T	0.01	0.008
EAS	RBC	64	13	PRS-CS	0.005	0.01
EAS	RBC	64	14	P+T	0.009	0.009
EAS	RBC	64	14	PRS-CS	0.004	0.01
EAS	RBC	64	15	P+T	0.012	0.009
EAS	RBC	64	15	PRS-CS	0.005	0.01
EAS	RBC	64	16	P+T	0.011	0.008
EAS	RBC	64	16	PRS-CS	0.006	0.01
EAS	RBC	64	17	P+T	0.013	0.008
EAS	RBC	64	17	PRS-CS	0.006	0.01
EAS	RBC	64	18	P+T	0.01	0.008
EAS	RBC	64	18	PRS-CS	0.005	0.01
EAS	RBC	64	19	P+T	0.012	0.008
EAS	RBC	64	19	PRS-CS	0.004	0.01
EAS	RBC	64	20	P+T	0.014	0.008
EAS	RBC	64	20	PRS-CS	0.004	0.01
EAS	RBC	64	21	P+T	0.014	0.008
EAS	RBC	64	21	PRS-CS	0.006	0.01
EAS	RBC	64	22	P+T	0.015	0.009
EAS	RBC	64	22	PRS-CS	0.006	0.01
EAS	RBC	64	23	P+T	0.014	0.009
EAS	RBC	64	23	PRS-CS	0.006	0.01
EAS	RBC	64	24	P+T	0.016	0.009
EAS	RBC	64	24	PRS-CS	0.008	0.01
EAS	RBC	64	25	P+T	0.013	0.008
EAS	RBC	64	25	PRS-CS	0.006	0.01
EAS	RBC	64	26	P+T	0.014	0.008
EAS	RBC	64	26	PRS-CS	0.005	0.01
EAS	RBC	64	27	P+T	0.015	0.009
EAS	RBC	64	27	PRS-CS	0.007	0.01
EAS	SBP	8	1	P+T	0.003	0.002
EAS	SBP	8	1	PRS-CS	0.001	0.003
EAS	SBP	8	2	P+T	0.005	0.003
EAS	SBP	8	2	PRS-CS	0.006	0.004
EAS	SBP	8	3	P+T	0.006	0.003
EAS	SBP	8	3	PRS-CS	0.007	0.004
EAS	SBP	8	4	P+T	0.008	0.003
EAS	SBP	8	4	PRS-CS	0.011	0.005
EAS	SBP	8	5	P+T	0.007	0.003
EAS	SBP	8	5	PRS-CS	0.011	0.004
EAS	SBP	8	6	P+T	0.008	0.003
EAS	SBP	8	6	PRS-CS	0.01	0.004
EAS	SBP	8	7	P+T	0.008	0.003
EAS	SBP	8	7	PRS-CS	0.01	0.005
EAS	SBP	8	8	P+T	0.009	0.004
EAS	SBP	8	8	PRS-CS	0.016	0.005
EAS	SBP	8	9	P+T	0.01	0.004
EAS	SBP	8	9	PRS-CS	0.016	0.005
EAS	SBP	8	10	P+T	0.012	0.004
EAS	SBP	8	10	PRS-CS	0.014	0.005
EAS	SBP	8	11	P+T	0.011	0.004
EAS	SBP	8	11	PRS-CS	0.017	0.005
EAS	SBP	8	12	P+T	0.013	0.004
EAS	SBP	8	12	PRS-CS	0.015	0.005
EAS	SBP	8	13	P+T	0.015	0.004
EAS	SBP	8	13	PRS-CS	0.016	0.005
EAS	SBP	8	14	P+T	0.015	0.005
EAS	SBP	8	14	PRS-CS	0.013	0.005
EAS	SBP	8	15	P+T	0.017	0.004
EAS	SBP	8	15	PRS-CS	0.016	0.005
EAS	SBP	8	16	P+T	0.016	0.004
EAS	SBP	8	16	PRS-CS	0.015	0.005
EAS	SBP	8	17	P+T	0.015	0.004
EAS	SBP	8	17	PRS-CS	0.014	0.005
EAS	SBP	8	18	P+T	0.017	0.004
EAS	SBP	8	18	PRS-CS	0.014	0.005
EAS	SBP	8	19	P+T	0.019	0.005
EAS	SBP	8	19	PRS-CS	0.016	0.005
EAS	SBP	8	20	P+T	0.019	0.004
EAS	SBP	8	20	PRS-CS	0.013	0.005
EAS	SBP	8	21	P+T	0.018	0.004
EAS	SBP	8	21	PRS-CS	0.011	0.005
EAS	SBP	8	22	P+T	0.02	0.005
EAS	SBP	8	22	PRS-CS	0.013	0.005
EAS	SBP	8	23	P+T	0.022	0.005
EAS	SBP	8	23	PRS-CS	0.01	0.004
EAS	SBP	8	24	P+T	0.021	0.005
EAS	SBP	8	24	PRS-CS	0.01	0.004
EAS	SBP	8	25	P+T	0.02	0.005
EAS	SBP	8	25	PRS-CS	0.012	0.005
EAS	SBP	8	26	P+T	0.019	0.005
EAS	SBP	8	26	PRS-CS	0.01	0.004
EAS	SBP	16	1	P+T	0.005	0.004
EAS	SBP	16	1	PRS-CS	0.003	0.005
EAS	SBP	16	2	P+T	0.005	0.004
EAS	SBP	16	2	PRS-CS	0.006	0.005
EAS	SBP	16	3	P+T	0.007	0.004
EAS	SBP	16	3	PRS-CS	0.01	0.006
EAS	SBP	16	4	P+T	0.009	0.004
EAS	SBP	16	4	PRS-CS	0.009	0.006
EAS	SBP	16	5	P+T	0.012	0.004
EAS	SBP	16	5	PRS-CS	0.01	0.006
EAS	SBP	16	6	P+T	0.011	0.005
EAS	SBP	16	6	PRS-CS	0.012	0.006
EAS	SBP	16	7	P+T	0.009	0.004
EAS	SBP	16	7	PRS-CS	0.013	0.006
EAS	SBP	16	8	P+T	0.014	0.005
EAS	SBP	16	8	PRS-CS	0.014	0.006
EAS	SBP	16	9	P+T	0.012	0.005
EAS	SBP	16	9	PRS-CS	0.015	0.006
EAS	SBP	16	10	P+T	0.014	0.004
EAS	SBP	16	10	PRS-CS	0.016	0.006
EAS	SBP	16	11	P+T	0.015	0.004
EAS	SBP	16	11	PRS-CS	0.018	0.006
EAS	SBP	16	12	P+T	0.014	0.005
EAS	SBP	16	12	PRS-CS	0.019	0.007
EAS	SBP	16	13	P+T	0.018	0.005
EAS	SBP	16	13	PRS-CS	0.019	0.007
EAS	SBP	16	14	P+T	0.016	0.005
EAS	SBP	16	14	PRS-CS	0.015	0.006
EAS	SBP	16	15	P+T	0.018	0.005
EAS	SBP	16	15	PRS-CS	0.017	0.006
EAS	SBP	16	16	P+T	0.016	0.004
EAS	SBP	16	16	PRS-CS	0.017	0.007
EAS	SBP	16	17	P+T	0.017	0.006
EAS	SBP	16	17	PRS-CS	0.017	0.007
EAS	SBP	16	18	P+T	0.02	0.006
EAS	SBP	16	18	PRS-CS	0.015	0.006
EAS	SBP	16	19	P+T	0.02	0.006
EAS	SBP	16	19	PRS-CS	0.016	0.006
EAS	SBP	16	20	P+T	0.021	0.005
EAS	SBP	16	20	PRS-CS	0.018	0.007
EAS	SBP	16	21	P+T	0.023	0.006
EAS	SBP	16	21	PRS-CS	0.013	0.006
EAS	SBP	16	22	P+T	0.023	0.006
EAS	SBP	16	22	PRS-CS	0.014	0.006
EAS	SBP	16	23	P+T	0.023	0.006
EAS	SBP	16	23	PRS-CS	0.011	0.006
EAS	SBP	16	24	P+T	0.026	0.006
EAS	SBP	16	24	PRS-CS	0.01	0.006
EAS	SBP	16	25	P+T	0.023	0.005
EAS	SBP	16	25	PRS-CS	0.012	0.006
EAS	SBP	16	26	P+T	0.024	0.006
EAS	SBP	16	26	PRS-CS	0.01	0.006
EAS	SBP	24	1	P+T	0.005	0.005
EAS	SBP	24	1	PRS-CS	0.002	0.006
EAS	SBP	24	2	P+T	0.006	0.004
EAS	SBP	24	2	PRS-CS	0.005	0.007
EAS	SBP	24	3	P+T	0.009	0.004
EAS	SBP	24	3	PRS-CS	0.006	0.007
EAS	SBP	24	4	P+T	0.01	0.005
EAS	SBP	24	4	PRS-CS	0.009	0.007
EAS	SBP	24	5	P+T	0.009	0.005
EAS	SBP	24	5	PRS-CS	0.011	0.007
EAS	SBP	24	6	P+T	0.011	0.005
EAS	SBP	24	6	PRS-CS	0.01	0.007
EAS	SBP	24	7	P+T	0.011	0.005
EAS	SBP	24	7	PRS-CS	0.013	0.007
EAS	SBP	24	8	P+T	0.01	0.005
EAS	SBP	24	8	PRS-CS	0.012	0.007
EAS	SBP	24	9	P+T	0.011	0.005
EAS	SBP	24	9	PRS-CS	0.011	0.007
EAS	SBP	24	10	P+T	0.014	0.004
EAS	SBP	24	10	PRS-CS	0.016	0.008
EAS	SBP	24	11	P+T	0.014	0.005
EAS	SBP	24	11	PRS-CS	0.012	0.007
EAS	SBP	24	12	P+T	0.013	0.004
EAS	SBP	24	12	PRS-CS	0.013	0.007
EAS	SBP	24	13	P+T	0.021	0.006
EAS	SBP	24	13	PRS-CS	0.015	0.007
EAS	SBP	24	14	P+T	0.019	0.005
EAS	SBP	24	14	PRS-CS	0.015	0.008
EAS	SBP	24	15	P+T	0.02	0.006
EAS	SBP	24	15	PRS-CS	0.017	0.008
EAS	SBP	24	16	P+T	0.02	0.005
EAS	SBP	24	16	PRS-CS	0.018	0.008
EAS	SBP	24	17	P+T	0.021	0.006
EAS	SBP	24	17	PRS-CS	0.013	0.008
EAS	SBP	24	18	P+T	0.025	0.005
EAS	SBP	24	18	PRS-CS	0.016	0.007
EAS	SBP	24	19	P+T	0.025	0.006
EAS	SBP	24	19	PRS-CS	0.018	0.008
EAS	SBP	24	20	P+T	0.025	0.006
EAS	SBP	24	20	PRS-CS	0.015	0.008
EAS	SBP	24	21	P+T	0.027	0.006
EAS	SBP	24	21	PRS-CS	0.015	0.008
EAS	SBP	24	22	P+T	0.026	0.006
EAS	SBP	24	22	PRS-CS	0.015	0.008
EAS	SBP	24	23	P+T	0.026	0.006
EAS	SBP	24	23	PRS-CS	0.014	0.008
EAS	SBP	24	24	P+T	0.028	0.007
EAS	SBP	24	24	PRS-CS	0.01	0.007
EAS	SBP	24	25	P+T	0.025	0.006
EAS	SBP	24	25	PRS-CS	0.014	0.007
EAS	SBP	24	26	P+T	0.024	0.006
EAS	SBP	24	26	PRS-CS	0.011	0.007
EAS	SBP	32	1	P+T	0.002	0.005
EAS	SBP	32	1	PRS-CS	0	0.008
EAS	SBP	32	2	P+T	0.003	0.005
EAS	SBP	32	2	PRS-CS	0.003	0.008
EAS	SBP	32	3	P+T	0.003	0.004
EAS	SBP	32	3	PRS-CS	0.007	0.008
EAS	SBP	32	4	P+T	0.007	0.004
EAS	SBP	32	4	PRS-CS	0.008	0.008
EAS	SBP	32	5	P+T	0.005	0.004
EAS	SBP	32	5	PRS-CS	0.006	0.008
EAS	SBP	32	6	P+T	0.009	0.006
EAS	SBP	32	6	PRS-CS	0.009	0.008
EAS	SBP	32	7	P+T	0.007	0.005
EAS	SBP	32	7	PRS-CS	0.01	0.009
EAS	SBP	32	8	P+T	0.007	0.006
EAS	SBP	32	8	PRS-CS	0.011	0.009
EAS	SBP	32	9	P+T	0.01	0.005
EAS	SBP	32	9	PRS-CS	0.011	0.008
EAS	SBP	32	10	P+T	0.013	0.005
EAS	SBP	32	10	PRS-CS	0.013	0.008
EAS	SBP	32	11	P+T	0.012	0.006
EAS	SBP	32	11	PRS-CS	0.011	0.008
EAS	SBP	32	12	P+T	0.014	0.006
EAS	SBP	32	12	PRS-CS	0.012	0.009
EAS	SBP	32	13	P+T	0.017	0.006
EAS	SBP	32	13	PRS-CS	0.016	0.009
EAS	SBP	32	14	P+T	0.015	0.005
EAS	SBP	32	14	PRS-CS	0.016	0.009
EAS	SBP	32	15	P+T	0.018	0.007
EAS	SBP	32	15	PRS-CS	0.016	0.009
EAS	SBP	32	16	P+T	0.018	0.006
EAS	SBP	32	16	PRS-CS	0.017	0.009
EAS	SBP	32	17	P+T	0.017	0.006
EAS	SBP	32	17	PRS-CS	0.018	0.009
EAS	SBP	32	18	P+T	0.017	0.006
EAS	SBP	32	18	PRS-CS	0.015	0.009
EAS	SBP	32	19	P+T	0.018	0.006
EAS	SBP	32	19	PRS-CS	0.014	0.009
EAS	SBP	32	20	P+T	0.018	0.006
EAS	SBP	32	20	PRS-CS	0.014	0.009
EAS	SBP	32	21	P+T	0.019	0.006
EAS	SBP	32	21	PRS-CS	0.016	0.009
EAS	SBP	32	22	P+T	0.02	0.006
EAS	SBP	32	22	PRS-CS	0.016	0.009
EAS	SBP	32	23	P+T	0.02	0.006
EAS	SBP	32	23	PRS-CS	0.013	0.008
EAS	SBP	32	24	P+T	0.019	0.006
EAS	SBP	32	24	PRS-CS	0.01	0.008
EAS	SBP	32	25	P+T	0.02	0.006
EAS	SBP	32	25	PRS-CS	0.011	0.009
EAS	SBP	32	26	P+T	0.02	0.007
EAS	SBP	32	26	PRS-CS	0.009	0.008
EAS	SBP	40	1	P+T	0.003	0.005
EAS	SBP	40	1	PRS-CS	0.003	0.008
EAS	SBP	40	2	P+T	0.005	0.005
EAS	SBP	40	2	PRS-CS	0	0.007
EAS	SBP	40	3	P+T	0.006	0.005
EAS	SBP	40	3	PRS-CS	0.007	0.008
EAS	SBP	40	4	P+T	0.007	0.005
EAS	SBP	40	4	PRS-CS	0.006	0.008
EAS	SBP	40	5	P+T	0.007	0.005
EAS	SBP	40	5	PRS-CS	0.007	0.008
EAS	SBP	40	6	P+T	0.01	0.006
EAS	SBP	40	6	PRS-CS	0.01	0.008
EAS	SBP	40	7	P+T	0.011	0.005
EAS	SBP	40	7	PRS-CS	0.008	0.008
EAS	SBP	40	8	P+T	0.009	0.006
EAS	SBP	40	8	PRS-CS	0.011	0.008
EAS	SBP	40	9	P+T	0.011	0.005
EAS	SBP	40	9	PRS-CS	0.011	0.008
EAS	SBP	40	10	P+T	0.012	0.005
EAS	SBP	40	10	PRS-CS	0.012	0.008
EAS	SBP	40	11	P+T	0.013	0.005
EAS	SBP	40	11	PRS-CS	0.012	0.008
EAS	SBP	40	12	P+T	0.012	0.006
EAS	SBP	40	12	PRS-CS	0.017	0.009
EAS	SBP	40	13	P+T	0.016	0.006
EAS	SBP	40	13	PRS-CS	0.015	0.009
EAS	SBP	40	14	P+T	0.015	0.005
EAS	SBP	40	14	PRS-CS	0.012	0.008
EAS	SBP	40	15	P+T	0.018	0.007
EAS	SBP	40	15	PRS-CS	0.019	0.009
EAS	SBP	40	16	P+T	0.019	0.006
EAS	SBP	40	16	PRS-CS	0.017	0.009
EAS	SBP	40	17	P+T	0.018	0.007
EAS	SBP	40	17	PRS-CS	0.017	0.009
EAS	SBP	40	18	P+T	0.021	0.006
EAS	SBP	40	18	PRS-CS	0.016	0.009
EAS	SBP	40	19	P+T	0.023	0.006
EAS	SBP	40	19	PRS-CS	0.018	0.009
EAS	SBP	40	20	P+T	0.023	0.007
EAS	SBP	40	20	PRS-CS	0.016	0.008
EAS	SBP	40	21	P+T	0.02	0.007
EAS	SBP	40	21	PRS-CS	0.015	0.008
EAS	SBP	40	22	P+T	0.021	0.006
EAS	SBP	40	22	PRS-CS	0.014	0.008
EAS	SBP	40	23	P+T	0.022	0.007
EAS	SBP	40	23	PRS-CS	0.015	0.009
EAS	SBP	40	24	P+T	0.023	0.007
EAS	SBP	40	24	PRS-CS	0.011	0.008
EAS	SBP	40	25	P+T	0.023	0.007
EAS	SBP	40	25	PRS-CS	0.016	0.009
EAS	SBP	40	26	P+T	0.023	0.006
EAS	SBP	40	26	PRS-CS	0.013	0.009
EAS	SBP	48	1	P+T	0.005	0.006
EAS	SBP	48	1	PRS-CS	0.001	0.009
EAS	SBP	48	2	P+T	0.004	0.006
EAS	SBP	48	2	PRS-CS	0.003	0.009
EAS	SBP	48	3	P+T	0.006	0.005
EAS	SBP	48	3	PRS-CS	0.003	0.009
EAS	SBP	48	4	P+T	0.01	0.007
EAS	SBP	48	4	PRS-CS	0.006	0.009
EAS	SBP	48	5	P+T	0.008	0.007
EAS	SBP	48	5	PRS-CS	0.007	0.009
EAS	SBP	48	6	P+T	0.009	0.006
EAS	SBP	48	6	PRS-CS	0.01	0.009
EAS	SBP	48	7	P+T	0.01	0.007
EAS	SBP	48	7	PRS-CS	0.006	0.009
EAS	SBP	48	8	P+T	0.011	0.008
EAS	SBP	48	8	PRS-CS	0.009	0.009
EAS	SBP	48	9	P+T	0.012	0.007
EAS	SBP	48	9	PRS-CS	0.009	0.009
EAS	SBP	48	10	P+T	0.014	0.007
EAS	SBP	48	10	PRS-CS	0.013	0.009
EAS	SBP	48	11	P+T	0.014	0.007
EAS	SBP	48	11	PRS-CS	0.011	0.009
EAS	SBP	48	12	P+T	0.014	0.006
EAS	SBP	48	12	PRS-CS	0.012	0.009
EAS	SBP	48	13	P+T	0.02	0.007
EAS	SBP	48	13	PRS-CS	0.014	0.009
EAS	SBP	48	14	P+T	0.017	0.007
EAS	SBP	48	14	PRS-CS	0.013	0.009
EAS	SBP	48	15	P+T	0.019	0.007
EAS	SBP	48	15	PRS-CS	0.015	0.009
EAS	SBP	48	16	P+T	0.018	0.006
EAS	SBP	48	16	PRS-CS	0.016	0.01
EAS	SBP	48	17	P+T	0.021	0.007
EAS	SBP	48	17	PRS-CS	0.015	0.01
EAS	SBP	48	18	P+T	0.022	0.006
EAS	SBP	48	18	PRS-CS	0.019	0.01
EAS	SBP	48	19	P+T	0.024	0.007
EAS	SBP	48	19	PRS-CS	0.017	0.01
EAS	SBP	48	20	P+T	0.023	0.008
EAS	SBP	48	20	PRS-CS	0.014	0.009
EAS	SBP	48	21	P+T	0.023	0.008
EAS	SBP	48	21	PRS-CS	0.018	0.01
EAS	SBP	48	22	P+T	0.025	0.007
EAS	SBP	48	22	PRS-CS	0.015	0.009
EAS	SBP	48	23	P+T	0.023	0.007
EAS	SBP	48	23	PRS-CS	0.014	0.01
EAS	SBP	48	24	P+T	0.024	0.007
EAS	SBP	48	24	PRS-CS	0.012	0.009
EAS	SBP	48	25	P+T	0.022	0.008
EAS	SBP	48	25	PRS-CS	0.015	0.009
EAS	SBP	48	26	P+T	0.022	0.006
EAS	SBP	48	26	PRS-CS	0.014	0.01
EAS	SBP	56	1	P+T	0.003	0.006
EAS	SBP	56	1	PRS-CS	-0.002	0.009
EAS	SBP	56	2	P+T	0.004	0.006
EAS	SBP	56	2	PRS-CS	0	0.009
EAS	SBP	56	3	P+T	0.006	0.006
EAS	SBP	56	3	PRS-CS	0.002	0.009
EAS	SBP	56	4	P+T	0.008	0.006
EAS	SBP	56	4	PRS-CS	0.007	0.009
EAS	SBP	56	5	P+T	0.008	0.006
EAS	SBP	56	5	PRS-CS	0.007	0.009
EAS	SBP	56	6	P+T	0.008	0.006
EAS	SBP	56	6	PRS-CS	0.008	0.01
EAS	SBP	56	7	P+T	0.011	0.007
EAS	SBP	56	7	PRS-CS	0.006	0.009
EAS	SBP	56	8	P+T	0.013	0.007
EAS	SBP	56	8	PRS-CS	0.009	0.009
EAS	SBP	56	9	P+T	0.014	0.007
EAS	SBP	56	9	PRS-CS	0.009	0.01
EAS	SBP	56	10	P+T	0.014	0.007
EAS	SBP	56	10	PRS-CS	0.011	0.01
EAS	SBP	56	11	P+T	0.016	0.007
EAS	SBP	56	11	PRS-CS	0.01	0.01
EAS	SBP	56	12	P+T	0.018	0.007
EAS	SBP	56	12	PRS-CS	0.01	0.01
EAS	SBP	56	13	P+T	0.02	0.007
EAS	SBP	56	13	PRS-CS	0.013	0.01
EAS	SBP	56	14	P+T	0.018	0.007
EAS	SBP	56	14	PRS-CS	0.013	0.01
EAS	SBP	56	15	P+T	0.018	0.007
EAS	SBP	56	15	PRS-CS	0.012	0.01
EAS	SBP	56	16	P+T	0.018	0.007
EAS	SBP	56	16	PRS-CS	0.014	0.01
EAS	SBP	56	17	P+T	0.02	0.007
EAS	SBP	56	17	PRS-CS	0.013	0.01
EAS	SBP	56	18	P+T	0.021	0.007
EAS	SBP	56	18	PRS-CS	0.018	0.01
EAS	SBP	56	19	P+T	0.02	0.007
EAS	SBP	56	19	PRS-CS	0.017	0.01
EAS	SBP	56	20	P+T	0.021	0.008
EAS	SBP	56	20	PRS-CS	0.014	0.01
EAS	SBP	56	21	P+T	0.024	0.009
EAS	SBP	56	21	PRS-CS	0.014	0.01
EAS	SBP	56	22	P+T	0.023	0.008
EAS	SBP	56	22	PRS-CS	0.014	0.01
EAS	SBP	56	23	P+T	0.022	0.008
EAS	SBP	56	23	PRS-CS	0.016	0.01
EAS	SBP	56	24	P+T	0.021	0.007
EAS	SBP	56	24	PRS-CS	0.016	0.01
EAS	SBP	56	25	P+T	0.019	0.007
EAS	SBP	56	25	PRS-CS	0.018	0.01
EAS	SBP	56	26	P+T	0.018	0.008
EAS	SBP	56	26	PRS-CS	0.014	0.01
EAS	SBP	64	1	P+T	0.005	0.006
EAS	SBP	64	1	PRS-CS	0.001	0.009
EAS	SBP	64	2	P+T	0.005	0.007
EAS	SBP	64	2	PRS-CS	0.004	0.009
EAS	SBP	64	3	P+T	0.008	0.006
EAS	SBP	64	3	PRS-CS	0.005	0.009
EAS	SBP	64	4	P+T	0.01	0.007
EAS	SBP	64	4	PRS-CS	0.006	0.009
EAS	SBP	64	5	P+T	0.01	0.007
EAS	SBP	64	5	PRS-CS	0.009	0.009
EAS	SBP	64	6	P+T	0.012	0.009
EAS	SBP	64	6	PRS-CS	0.008	0.01
EAS	SBP	64	7	P+T	0.012	0.006
EAS	SBP	64	7	PRS-CS	0.009	0.009
EAS	SBP	64	8	P+T	0.011	0.007
EAS	SBP	64	8	PRS-CS	0.012	0.01
EAS	SBP	64	9	P+T	0.013	0.007
EAS	SBP	64	9	PRS-CS	0.011	0.01
EAS	SBP	64	10	P+T	0.015	0.008
EAS	SBP	64	10	PRS-CS	0.011	0.009
EAS	SBP	64	11	P+T	0.017	0.007
EAS	SBP	64	11	PRS-CS	0.008	0.009
EAS	SBP	64	12	P+T	0.017	0.007
EAS	SBP	64	12	PRS-CS	0.008	0.009
EAS	SBP	64	13	P+T	0.019	0.008
EAS	SBP	64	13	PRS-CS	0.013	0.009
EAS	SBP	64	14	P+T	0.017	0.007
EAS	SBP	64	14	PRS-CS	0.011	0.009
EAS	SBP	64	15	P+T	0.021	0.008
EAS	SBP	64	15	PRS-CS	0.013	0.01
EAS	SBP	64	16	P+T	0.019	0.008
EAS	SBP	64	16	PRS-CS	0.016	0.01
EAS	SBP	64	17	P+T	0.021	0.009
EAS	SBP	64	17	PRS-CS	0.015	0.01
EAS	SBP	64	18	P+T	0.022	0.008
EAS	SBP	64	18	PRS-CS	0.014	0.01
EAS	SBP	64	19	P+T	0.024	0.008
EAS	SBP	64	19	PRS-CS	0.018	0.01
EAS	SBP	64	20	P+T	0.025	0.007
EAS	SBP	64	20	PRS-CS	0.016	0.01
EAS	SBP	64	21	P+T	0.026	0.009
EAS	SBP	64	21	PRS-CS	0.017	0.01
EAS	SBP	64	22	P+T	0.028	0.009
EAS	SBP	64	22	PRS-CS	0.017	0.011
EAS	SBP	64	23	P+T	0.025	0.008
EAS	SBP	64	23	PRS-CS	0.017	0.01
EAS	SBP	64	24	P+T	0.026	0.008
EAS	SBP	64	24	PRS-CS	0.015	0.01
EAS	SBP	64	25	P+T	0.024	0.007
EAS	SBP	64	25	PRS-CS	0.013	0.01
EAS	SBP	64	26	P+T	0.026	0.008
EAS	SBP	64	26	PRS-CS	0.016	0.01
EAS	WBC	8	1	P+T	0.002	0.004
EAS	WBC	8	1	PRS-CS	-0.002	0.007
EAS	WBC	8	2	P+T	0.008	0.005
EAS	WBC	8	2	PRS-CS	0.004	0.007
EAS	WBC	8	3	P+T	0.008	0.005
EAS	WBC	8	3	PRS-CS	0.005	0.007
EAS	WBC	8	4	P+T	0.008	0.005
EAS	WBC	8	4	PRS-CS	0.011	0.008
EAS	WBC	8	5	P+T	0.01	0.005
EAS	WBC	8	5	PRS-CS	0.014	0.008
EAS	WBC	8	6	P+T	0.008	0.004
EAS	WBC	8	6	PRS-CS	0.013	0.008
EAS	WBC	8	7	P+T	0.01	0.004
EAS	WBC	8	7	PRS-CS	0.013	0.008
EAS	WBC	8	8	P+T	0.014	0.006
EAS	WBC	8	8	PRS-CS	0.016	0.008
EAS	WBC	8	9	P+T	0.015	0.005
EAS	WBC	8	9	PRS-CS	0.017	0.008
EAS	WBC	8	10	P+T	0.018	0.006
EAS	WBC	8	10	PRS-CS	0.018	0.009
EAS	WBC	8	11	P+T	0.015	0.006
EAS	WBC	8	11	PRS-CS	0.017	0.009
EAS	WBC	8	12	P+T	0.02	0.006
EAS	WBC	8	12	PRS-CS	0.016	0.008
EAS	WBC	8	13	P+T	0.023	0.007
EAS	WBC	8	13	PRS-CS	0.017	0.008
EAS	WBC	8	14	P+T	0.026	0.007
EAS	WBC	8	14	PRS-CS	0.013	0.008
EAS	WBC	8	15	P+T	0.026	0.006
EAS	WBC	8	15	PRS-CS	0.013	0.008
EAS	WBC	8	16	P+T	0.029	0.008
EAS	WBC	8	16	PRS-CS	0.015	0.008
EAS	WBC	8	17	P+T	0.03	0.007
EAS	WBC	8	17	PRS-CS	0.017	0.009
EAS	WBC	8	18	P+T	0.03	0.007
EAS	WBC	8	18	PRS-CS	0.017	0.008
EAS	WBC	8	19	P+T	0.032	0.008
EAS	WBC	8	19	PRS-CS	0.016	0.008
EAS	WBC	8	20	P+T	0.03	0.006
EAS	WBC	8	20	PRS-CS	0.015	0.008
EAS	WBC	8	21	P+T	0.033	0.006
EAS	WBC	8	21	PRS-CS	0.013	0.008
EAS	WBC	8	22	P+T	0.032	0.006
EAS	WBC	8	22	PRS-CS	0.014	0.008
EAS	WBC	8	23	P+T	0.029	0.008
EAS	WBC	8	23	PRS-CS	0.014	0.008
EAS	WBC	8	24	P+T	0.033	0.008
EAS	WBC	8	24	PRS-CS	0.013	0.008
EAS	WBC	8	25	P+T	0.03	0.007
EAS	WBC	8	25	PRS-CS	0.012	0.008
EAS	WBC	8	26	P+T	0.028	0.007
EAS	WBC	8	26	PRS-CS	0.012	0.008
EAS	WBC	8	27	P+T	0.025	0.007
EAS	WBC	8	27	PRS-CS	0.011	0.008
EAS	WBC	8	28	P+T	0.028	0.007
EAS	WBC	8	28	PRS-CS	0.011	0.008
EAS	WBC	16	1	P+T	0.001	0.005
EAS	WBC	16	1	PRS-CS	0	0.009
EAS	WBC	16	2	P+T	0.004	0.007
EAS	WBC	16	2	PRS-CS	0.004	0.01
EAS	WBC	16	3	P+T	0.006	0.007
EAS	WBC	16	3	PRS-CS	0.004	0.009
EAS	WBC	16	4	P+T	0.005	0.007
EAS	WBC	16	4	PRS-CS	0.008	0.01
EAS	WBC	16	5	P+T	0.01	0.007
EAS	WBC	16	5	PRS-CS	0.009	0.01
EAS	WBC	16	6	P+T	0.007	0.007
EAS	WBC	16	6	PRS-CS	0.011	0.01
EAS	WBC	16	7	P+T	0.01	0.007
EAS	WBC	16	7	PRS-CS	0.016	0.01
EAS	WBC	16	8	P+T	0.012	0.007
EAS	WBC	16	8	PRS-CS	0.013	0.01
EAS	WBC	16	9	P+T	0.011	0.008
EAS	WBC	16	9	PRS-CS	0.013	0.01
EAS	WBC	16	10	P+T	0.014	0.007
EAS	WBC	16	10	PRS-CS	0.014	0.01
EAS	WBC	16	11	P+T	0.01	0.007
EAS	WBC	16	11	PRS-CS	0.014	0.01
EAS	WBC	16	12	P+T	0.015	0.007
EAS	WBC	16	12	PRS-CS	0.013	0.01
EAS	WBC	16	13	P+T	0.017	0.008
EAS	WBC	16	13	PRS-CS	0.013	0.01
EAS	WBC	16	14	P+T	0.02	0.007
EAS	WBC	16	14	PRS-CS	0.01	0.01
EAS	WBC	16	15	P+T	0.022	0.008
EAS	WBC	16	15	PRS-CS	0.012	0.01
EAS	WBC	16	16	P+T	0.022	0.008
EAS	WBC	16	16	PRS-CS	0.011	0.01
EAS	WBC	16	17	P+T	0.026	0.008
EAS	WBC	16	17	PRS-CS	0.011	0.01
EAS	WBC	16	18	P+T	0.026	0.009
EAS	WBC	16	18	PRS-CS	0.012	0.01
EAS	WBC	16	19	P+T	0.029	0.009
EAS	WBC	16	19	PRS-CS	0.009	0.01
EAS	WBC	16	20	P+T	0.027	0.008
EAS	WBC	16	20	PRS-CS	0.008	0.01
EAS	WBC	16	21	P+T	0.031	0.009
EAS	WBC	16	21	PRS-CS	0.007	0.01
EAS	WBC	16	22	P+T	0.031	0.01
EAS	WBC	16	22	PRS-CS	0.007	0.01
EAS	WBC	16	23	P+T	0.03	0.009
EAS	WBC	16	23	PRS-CS	0.006	0.009
EAS	WBC	16	24	P+T	0.03	0.009
EAS	WBC	16	24	PRS-CS	0.007	0.01
EAS	WBC	16	25	P+T	0.03	0.009
EAS	WBC	16	25	PRS-CS	0.004	0.009
EAS	WBC	16	26	P+T	0.027	0.009
EAS	WBC	16	26	PRS-CS	0.005	0.009
EAS	WBC	16	27	P+T	0.029	0.008
EAS	WBC	16	27	PRS-CS	0.003	0.009
EAS	WBC	16	28	P+T	0.027	0.008
EAS	WBC	16	28	PRS-CS	0.003	0.009
EAS	WBC	24	1	P+T	0.002	0.007
EAS	WBC	24	1	PRS-CS	0	0.011
EAS	WBC	24	2	P+T	0.009	0.007
EAS	WBC	24	2	PRS-CS	0	0.011
EAS	WBC	24	3	P+T	0.007	0.006
EAS	WBC	24	3	PRS-CS	0	0.011
EAS	WBC	24	4	P+T	0.009	0.007
EAS	WBC	24	4	PRS-CS	0.005	0.011
EAS	WBC	24	5	P+T	0.007	0.008
EAS	WBC	24	5	PRS-CS	0.007	0.011
EAS	WBC	24	6	P+T	0.009	0.007
EAS	WBC	24	6	PRS-CS	0.01	0.012
EAS	WBC	24	7	P+T	0.01	0.007
EAS	WBC	24	7	PRS-CS	0.011	0.011
EAS	WBC	24	8	P+T	0.012	0.007
EAS	WBC	24	8	PRS-CS	0.007	0.011
EAS	WBC	24	9	P+T	0.016	0.007
EAS	WBC	24	9	PRS-CS	0.011	0.011
EAS	WBC	24	10	P+T	0.022	0.008
EAS	WBC	24	10	PRS-CS	0.012	0.011
EAS	WBC	24	11	P+T	0.017	0.009
EAS	WBC	24	11	PRS-CS	0.01	0.011
EAS	WBC	24	12	P+T	0.02	0.008
EAS	WBC	24	12	PRS-CS	0.011	0.011
EAS	WBC	24	13	P+T	0.019	0.008
EAS	WBC	24	13	PRS-CS	0.011	0.011
EAS	WBC	24	14	P+T	0.024	0.01
EAS	WBC	24	14	PRS-CS	0.008	0.011
EAS	WBC	24	15	P+T	0.025	0.009
EAS	WBC	24	15	PRS-CS	0.007	0.011
EAS	WBC	24	16	P+T	0.027	0.009
EAS	WBC	24	16	PRS-CS	0.009	0.011
EAS	WBC	24	17	P+T	0.028	0.008
EAS	WBC	24	17	PRS-CS	0.007	0.011
EAS	WBC	24	18	P+T	0.029	0.008
EAS	WBC	24	18	PRS-CS	0.005	0.011
EAS	WBC	24	19	P+T	0.033	0.008
EAS	WBC	24	19	PRS-CS	0.004	0.011
EAS	WBC	24	20	P+T	0.029	0.01
EAS	WBC	24	20	PRS-CS	0.004	0.011
EAS	WBC	24	21	P+T	0.03	0.008
EAS	WBC	24	21	PRS-CS	0.001	0.011
EAS	WBC	24	22	P+T	0.035	0.008
EAS	WBC	24	22	PRS-CS	0	0.011
EAS	WBC	24	23	P+T	0.034	0.01
EAS	WBC	24	23	PRS-CS	0.002	0.011
EAS	WBC	24	24	P+T	0.031	0.008
EAS	WBC	24	24	PRS-CS	0	0.01
EAS	WBC	24	25	P+T	0.029	0.008
EAS	WBC	24	25	PRS-CS	-0.003	0.011
EAS	WBC	24	26	P+T	0.03	0.009
EAS	WBC	24	26	PRS-CS	-0.002	0.011
EAS	WBC	24	27	P+T	0.029	0.009
EAS	WBC	24	27	PRS-CS	-0.003	0.01
EAS	WBC	24	28	P+T	0.03	0.009
EAS	WBC	24	28	PRS-CS	-0.005	0.01
EAS	WBC	32	1	P+T	0.005	0.007
EAS	WBC	32	1	PRS-CS	-0.001	0.011
EAS	WBC	32	2	P+T	0.009	0.009
EAS	WBC	32	2	PRS-CS	0	0.011
EAS	WBC	32	3	P+T	0.011	0.009
EAS	WBC	32	3	PRS-CS	0.002	0.012
EAS	WBC	32	4	P+T	0.011	0.007
EAS	WBC	32	4	PRS-CS	0.003	0.011
EAS	WBC	32	5	P+T	0.009	0.007
EAS	WBC	32	5	PRS-CS	0	0.011
EAS	WBC	32	6	P+T	0.008	0.006
EAS	WBC	32	6	PRS-CS	0.002	0.011
EAS	WBC	32	7	P+T	0.009	0.007
EAS	WBC	32	7	PRS-CS	0.005	0.012
EAS	WBC	32	8	P+T	0.01	0.007
EAS	WBC	32	8	PRS-CS	0.006	0.012
EAS	WBC	32	9	P+T	0.015	0.008
EAS	WBC	32	9	PRS-CS	0.008	0.012
EAS	WBC	32	10	P+T	0.019	0.008
EAS	WBC	32	10	PRS-CS	0.007	0.012
EAS	WBC	32	11	P+T	0.016	0.008
EAS	WBC	32	11	PRS-CS	0.005	0.012
EAS	WBC	32	12	P+T	0.016	0.008
EAS	WBC	32	12	PRS-CS	0.006	0.011
EAS	WBC	32	13	P+T	0.015	0.007
EAS	WBC	32	13	PRS-CS	0.01	0.012
EAS	WBC	32	14	P+T	0.021	0.009
EAS	WBC	32	14	PRS-CS	0.006	0.012
EAS	WBC	32	15	P+T	0.022	0.009
EAS	WBC	32	15	PRS-CS	0.002	0.012
EAS	WBC	32	16	P+T	0.021	0.009
EAS	WBC	32	16	PRS-CS	0.005	0.012
EAS	WBC	32	17	P+T	0.024	0.009
EAS	WBC	32	17	PRS-CS	0.004	0.012
EAS	WBC	32	18	P+T	0.026	0.01
EAS	WBC	32	18	PRS-CS	0.005	0.012
EAS	WBC	32	19	P+T	0.032	0.011
EAS	WBC	32	19	PRS-CS	0.005	0.012
EAS	WBC	32	20	P+T	0.028	0.011
EAS	WBC	32	20	PRS-CS	0.001	0.012
EAS	WBC	32	21	P+T	0.028	0.01
EAS	WBC	32	21	PRS-CS	-0.002	0.011
EAS	WBC	32	22	P+T	0.028	0.009
EAS	WBC	32	22	PRS-CS	-0.002	0.011
EAS	WBC	32	23	P+T	0.026	0.008
EAS	WBC	32	23	PRS-CS	-0.003	0.012
EAS	WBC	32	24	P+T	0.025	0.007
EAS	WBC	32	24	PRS-CS	-0.004	0.011
EAS	WBC	32	25	P+T	0.027	0.009
EAS	WBC	32	25	PRS-CS	-0.003	0.012
EAS	WBC	32	26	P+T	0.022	0.008
EAS	WBC	32	26	PRS-CS	-0.007	0.011
EAS	WBC	32	27	P+T	0.022	0.007
EAS	WBC	32	27	PRS-CS	-0.006	0.011
EAS	WBC	32	28	P+T	0.023	0.009
EAS	WBC	32	28	PRS-CS	-0.008	0.011
EAS	WBC	40	1	P+T	0.003	0.007
EAS	WBC	40	1	PRS-CS	-0.007	0.012
EAS	WBC	40	2	P+T	0.009	0.009
EAS	WBC	40	2	PRS-CS	0	0.012
EAS	WBC	40	3	P+T	0.011	0.008
EAS	WBC	40	3	PRS-CS	0	0.012
EAS	WBC	40	4	P+T	0.01	0.007
EAS	WBC	40	4	PRS-CS	0	0.012
EAS	WBC	40	5	P+T	0.012	0.009
EAS	WBC	40	5	PRS-CS	0.004	0.012
EAS	WBC	40	6	P+T	0.012	0.009
EAS	WBC	40	6	PRS-CS	0.004	0.012
EAS	WBC	40	7	P+T	0.012	0.009
EAS	WBC	40	7	PRS-CS	0.008	0.012
EAS	WBC	40	8	P+T	0.014	0.009
EAS	WBC	40	8	PRS-CS	0.008	0.012
EAS	WBC	40	9	P+T	0.015	0.009
EAS	WBC	40	9	PRS-CS	0.009	0.012
EAS	WBC	40	10	P+T	0.018	0.008
EAS	WBC	40	10	PRS-CS	0.006	0.013
EAS	WBC	40	11	P+T	0.015	0.008
EAS	WBC	40	11	PRS-CS	0.008	0.012
EAS	WBC	40	12	P+T	0.018	0.009
EAS	WBC	40	12	PRS-CS	0.013	0.013
EAS	WBC	40	13	P+T	0.022	0.01
EAS	WBC	40	13	PRS-CS	0.009	0.013
EAS	WBC	40	14	P+T	0.023	0.01
EAS	WBC	40	14	PRS-CS	0.008	0.013
EAS	WBC	40	15	P+T	0.024	0.01
EAS	WBC	40	15	PRS-CS	0.008	0.013
EAS	WBC	40	16	P+T	0.023	0.01
EAS	WBC	40	16	PRS-CS	0.008	0.013
EAS	WBC	40	17	P+T	0.02	0.009
EAS	WBC	40	17	PRS-CS	0.008	0.013
EAS	WBC	40	18	P+T	0.021	0.009
EAS	WBC	40	18	PRS-CS	0.009	0.013
EAS	WBC	40	19	P+T	0.023	0.011
EAS	WBC	40	19	PRS-CS	0.009	0.013
EAS	WBC	40	20	P+T	0.022	0.009
EAS	WBC	40	20	PRS-CS	0.002	0.012
EAS	WBC	40	21	P+T	0.024	0.009
EAS	WBC	40	21	PRS-CS	0.004	0.012
EAS	WBC	40	22	P+T	0.024	0.011
EAS	WBC	40	22	PRS-CS	0.001	0.012
EAS	WBC	40	23	P+T	0.024	0.01
EAS	WBC	40	23	PRS-CS	0.001	0.012
EAS	WBC	40	24	P+T	0.021	0.008
EAS	WBC	40	24	PRS-CS	0.001	0.012
EAS	WBC	40	25	P+T	0.021	0.008
EAS	WBC	40	25	PRS-CS	-0.001	0.012
EAS	WBC	40	26	P+T	0.02	0.01
EAS	WBC	40	26	PRS-CS	-0.005	0.012
EAS	WBC	40	27	P+T	0.017	0.01
EAS	WBC	40	27	PRS-CS	-0.005	0.012
EAS	WBC	40	28	P+T	0.02	0.01
EAS	WBC	40	28	PRS-CS	-0.006	0.012
EAS	WBC	48	1	P+T	0.006	0.007
EAS	WBC	48	1	PRS-CS	0	0.012
EAS	WBC	48	2	P+T	0.008	0.01
EAS	WBC	48	2	PRS-CS	0.003	0.012
EAS	WBC	48	3	P+T	0.014	0.009
EAS	WBC	48	3	PRS-CS	0.001	0.012
EAS	WBC	48	4	P+T	0.014	0.009
EAS	WBC	48	4	PRS-CS	0.004	0.012
EAS	WBC	48	5	P+T	0.015	0.009
EAS	WBC	48	5	PRS-CS	0.005	0.012
EAS	WBC	48	6	P+T	0.014	0.01
EAS	WBC	48	6	PRS-CS	0.007	0.012
EAS	WBC	48	7	P+T	0.014	0.008
EAS	WBC	48	7	PRS-CS	0.009	0.012
EAS	WBC	48	8	P+T	0.013	0.01
EAS	WBC	48	8	PRS-CS	0.009	0.012
EAS	WBC	48	9	P+T	0.018	0.01
EAS	WBC	48	9	PRS-CS	0.01	0.012
EAS	WBC	48	10	P+T	0.016	0.009
EAS	WBC	48	10	PRS-CS	0.009	0.012
EAS	WBC	48	11	P+T	0.015	0.009
EAS	WBC	48	11	PRS-CS	0.01	0.012
EAS	WBC	48	12	P+T	0.019	0.01
EAS	WBC	48	12	PRS-CS	0.014	0.012
EAS	WBC	48	13	P+T	0.018	0.009
EAS	WBC	48	13	PRS-CS	0.013	0.012
EAS	WBC	48	14	P+T	0.022	0.011
EAS	WBC	48	14	PRS-CS	0.011	0.012
EAS	WBC	48	15	P+T	0.024	0.01
EAS	WBC	48	15	PRS-CS	0.014	0.013
EAS	WBC	48	16	P+T	0.018	0.009
EAS	WBC	48	16	PRS-CS	0.012	0.012
EAS	WBC	48	17	P+T	0.021	0.009
EAS	WBC	48	17	PRS-CS	0.011	0.013
EAS	WBC	48	18	P+T	0.022	0.01
EAS	WBC	48	18	PRS-CS	0.01	0.012
EAS	WBC	48	19	P+T	0.021	0.01
EAS	WBC	48	19	PRS-CS	0.012	0.013
EAS	WBC	48	20	P+T	0.023	0.009
EAS	WBC	48	20	PRS-CS	0.007	0.013
EAS	WBC	48	21	P+T	0.023	0.009
EAS	WBC	48	21	PRS-CS	0.007	0.012
EAS	WBC	48	22	P+T	0.02	0.009
EAS	WBC	48	22	PRS-CS	0.004	0.012
EAS	WBC	48	23	P+T	0.023	0.01
EAS	WBC	48	23	PRS-CS	0.005	0.012
EAS	WBC	48	24	P+T	0.024	0.009
EAS	WBC	48	24	PRS-CS	0.004	0.012
EAS	WBC	48	25	P+T	0.024	0.011
EAS	WBC	48	25	PRS-CS	0.003	0.012
EAS	WBC	48	26	P+T	0.024	0.011
EAS	WBC	48	26	PRS-CS	0.001	0.012
EAS	WBC	48	27	P+T	0.024	0.009
EAS	WBC	48	27	PRS-CS	0.001	0.012
EAS	WBC	48	28	P+T	0.024	0.01
EAS	WBC	48	28	PRS-CS	-0.001	0.012
EAS	WBC	56	1	P+T	0.004	0.009
EAS	WBC	56	1	PRS-CS	-0.002	0.012
EAS	WBC	56	2	P+T	0.008	0.01
EAS	WBC	56	2	PRS-CS	-0.002	0.012
EAS	WBC	56	3	P+T	0.008	0.009
EAS	WBC	56	3	PRS-CS	0.001	0.012
EAS	WBC	56	4	P+T	0.009	0.01
EAS	WBC	56	4	PRS-CS	-0.002	0.012
EAS	WBC	56	5	P+T	0.011	0.009
EAS	WBC	56	5	PRS-CS	0.004	0.012
EAS	WBC	56	6	P+T	0.007	0.01
EAS	WBC	56	6	PRS-CS	0	0.012
EAS	WBC	56	7	P+T	0.011	0.009
EAS	WBC	56	7	PRS-CS	0.006	0.013
EAS	WBC	56	8	P+T	0.009	0.009
EAS	WBC	56	8	PRS-CS	0.007	0.013
EAS	WBC	56	9	P+T	0.012	0.009
EAS	WBC	56	9	PRS-CS	0.007	0.013
EAS	WBC	56	10	P+T	0.015	0.01
EAS	WBC	56	10	PRS-CS	0.007	0.013
EAS	WBC	56	11	P+T	0.013	0.009
EAS	WBC	56	11	PRS-CS	0.006	0.013
EAS	WBC	56	12	P+T	0.017	0.011
EAS	WBC	56	12	PRS-CS	0.011	0.013
EAS	WBC	56	13	P+T	0.017	0.01
EAS	WBC	56	13	PRS-CS	0.008	0.013
EAS	WBC	56	14	P+T	0.021	0.01
EAS	WBC	56	14	PRS-CS	0.01	0.013
EAS	WBC	56	15	P+T	0.022	0.01
EAS	WBC	56	15	PRS-CS	0.009	0.013
EAS	WBC	56	16	P+T	0.022	0.01
EAS	WBC	56	16	PRS-CS	0.01	0.013
EAS	WBC	56	17	P+T	0.025	0.01
EAS	WBC	56	17	PRS-CS	0.012	0.013
EAS	WBC	56	18	P+T	0.025	0.01
EAS	WBC	56	18	PRS-CS	0.01	0.013
EAS	WBC	56	19	P+T	0.024	0.009
EAS	WBC	56	19	PRS-CS	0.009	0.013
EAS	WBC	56	20	P+T	0.021	0.011
EAS	WBC	56	20	PRS-CS	0.005	0.013
EAS	WBC	56	21	P+T	0.018	0.01
EAS	WBC	56	21	PRS-CS	0.005	0.013
EAS	WBC	56	22	P+T	0.022	0.01
EAS	WBC	56	22	PRS-CS	0.005	0.013
EAS	WBC	56	23	P+T	0.022	0.011
EAS	WBC	56	23	PRS-CS	0.003	0.013
EAS	WBC	56	24	P+T	0.021	0.011
EAS	WBC	56	24	PRS-CS	0.003	0.013
EAS	WBC	56	25	P+T	0.019	0.01
EAS	WBC	56	25	PRS-CS	0.002	0.012
EAS	WBC	56	26	P+T	0.021	0.01
EAS	WBC	56	26	PRS-CS	-0.001	0.012
EAS	WBC	56	27	P+T	0.022	0.01
EAS	WBC	56	27	PRS-CS	0	0.013
EAS	WBC	56	28	P+T	0.02	0.009
EAS	WBC	56	28	PRS-CS	-0.002	0.013
EAS	WBC	64	1	P+T	0.001	0.008
EAS	WBC	64	1	PRS-CS	-0.004	0.012
EAS	WBC	64	2	P+T	0.007	0.009
EAS	WBC	64	2	PRS-CS	0.001	0.013
EAS	WBC	64	3	P+T	0.007	0.011
EAS	WBC	64	3	PRS-CS	-0.003	0.013
EAS	WBC	64	4	P+T	0.005	0.009
EAS	WBC	64	4	PRS-CS	0.003	0.012
EAS	WBC	64	5	P+T	0.008	0.01
EAS	WBC	64	5	PRS-CS	0.002	0.013
EAS	WBC	64	6	P+T	0.005	0.01
EAS	WBC	64	6	PRS-CS	0.003	0.013
EAS	WBC	64	7	P+T	0.01	0.011
EAS	WBC	64	7	PRS-CS	0.003	0.013
EAS	WBC	64	8	P+T	0.004	0.011
EAS	WBC	64	8	PRS-CS	0.007	0.013
EAS	WBC	64	9	P+T	0.006	0.009
EAS	WBC	64	9	PRS-CS	0.006	0.013
EAS	WBC	64	10	P+T	0.008	0.009
EAS	WBC	64	10	PRS-CS	0.007	0.013
EAS	WBC	64	11	P+T	0.012	0.01
EAS	WBC	64	11	PRS-CS	0.008	0.013
EAS	WBC	64	12	P+T	0.013	0.012
EAS	WBC	64	12	PRS-CS	0.011	0.013
EAS	WBC	64	13	P+T	0.012	0.01
EAS	WBC	64	13	PRS-CS	0.009	0.013
EAS	WBC	64	14	P+T	0.018	0.011
EAS	WBC	64	14	PRS-CS	0.01	0.013
EAS	WBC	64	15	P+T	0.017	0.01
EAS	WBC	64	15	PRS-CS	0.012	0.013
EAS	WBC	64	16	P+T	0.016	0.009
EAS	WBC	64	16	PRS-CS	0.009	0.013
EAS	WBC	64	17	P+T	0.013	0.01
EAS	WBC	64	17	PRS-CS	0.011	0.013
EAS	WBC	64	18	P+T	0.015	0.011
EAS	WBC	64	18	PRS-CS	0.009	0.013
EAS	WBC	64	19	P+T	0.016	0.011
EAS	WBC	64	19	PRS-CS	0.011	0.013
EAS	WBC	64	20	P+T	0.016	0.01
EAS	WBC	64	20	PRS-CS	0.01	0.013
EAS	WBC	64	21	P+T	0.018	0.01
EAS	WBC	64	21	PRS-CS	0.006	0.013
EAS	WBC	64	22	P+T	0.013	0.01
EAS	WBC	64	22	PRS-CS	0.007	0.013
EAS	WBC	64	23	P+T	0.02	0.011
EAS	WBC	64	23	PRS-CS	0.006	0.013
EAS	WBC	64	24	P+T	0.016	0.01
EAS	WBC	64	24	PRS-CS	0.006	0.013
EAS	WBC	64	25	P+T	0.018	0.009
EAS	WBC	64	25	PRS-CS	0.003	0.013
EAS	WBC	64	26	P+T	0.015	0.011
EAS	WBC	64	26	PRS-CS	0	0.013
EAS	WBC	64	27	P+T	0.015	0.01
EAS	WBC	64	27	PRS-CS	0.001	0.013
EAS	WBC	64	28	P+T	0.015	0.01
EAS	WBC	64	28	PRS-CS	0	0.013
EUR	Basophil	8	1	P+T	0.003	0.002
EUR	Basophil	8	1	PRS-CS	0	0.003
EUR	Basophil	8	2	P+T	0.001	0.002
EUR	Basophil	8	2	PRS-CS	0	0.003
EUR	Basophil	8	3	P+T	0.002	0.002
EUR	Basophil	8	3	PRS-CS	0.001	0.003
EUR	Basophil	8	4	P+T	0.001	0.002
EUR	Basophil	8	4	PRS-CS	0.001	0.003
EUR	Basophil	8	5	P+T	0.001	0.002
EUR	Basophil	8	5	PRS-CS	0.001	0.003
EUR	Basophil	8	6	P+T	0.001	0.002
EUR	Basophil	8	6	PRS-CS	0	0.003
EUR	Basophil	8	7	P+T	0.001	0.002
EUR	Basophil	8	7	PRS-CS	0	0.003
EUR	Basophil	8	8	P+T	0.001	0.002
EUR	Basophil	8	8	PRS-CS	0	0.003
EUR	Basophil	8	9	P+T	0.001	0.001
EUR	Basophil	8	9	PRS-CS	0.001	0.003
EUR	Basophil	8	10	P+T	0.002	0.001
EUR	Basophil	8	10	PRS-CS	0	0.003
EUR	Basophil	8	11	P+T	0.001	0.002
EUR	Basophil	8	11	PRS-CS	0.001	0.003
EUR	Basophil	8	12	P+T	0.001	0.002
EUR	Basophil	8	12	PRS-CS	0	0.003
EUR	Basophil	8	13	P+T	0.001	0.001
EUR	Basophil	8	13	PRS-CS	0.001	0.003
EUR	Basophil	8	14	P+T	0.001	0.001
EUR	Basophil	8	14	PRS-CS	0	0.003
EUR	Basophil	8	15	P+T	0.001	0.001
EUR	Basophil	8	15	PRS-CS	0	0.003
EUR	Basophil	8	16	P+T	0.001	0.001
EUR	Basophil	8	16	PRS-CS	0.001	0.003
EUR	Basophil	16	1	P+T	0.001	0.002
EUR	Basophil	16	1	PRS-CS	0	0.003
EUR	Basophil	16	2	P+T	0.002	0.002
EUR	Basophil	16	2	PRS-CS	0.001	0.004
EUR	Basophil	16	3	P+T	0.001	0.002
EUR	Basophil	16	3	PRS-CS	0.001	0.004
EUR	Basophil	16	4	P+T	0.002	0.003
EUR	Basophil	16	4	PRS-CS	0	0.003
EUR	Basophil	16	5	P+T	0.001	0.002
EUR	Basophil	16	5	PRS-CS	0.002	0.004
EUR	Basophil	16	6	P+T	0.001	0.001
EUR	Basophil	16	6	PRS-CS	0.001	0.004
EUR	Basophil	16	7	P+T	0.001	0.002
EUR	Basophil	16	7	PRS-CS	0.001	0.004
EUR	Basophil	16	8	P+T	0.001	0.002
EUR	Basophil	16	8	PRS-CS	-0.001	0.003
EUR	Basophil	16	9	P+T	0	0.001
EUR	Basophil	16	9	PRS-CS	0.001	0.004
EUR	Basophil	16	10	P+T	0	0.001
EUR	Basophil	16	10	PRS-CS	0.001	0.004
EUR	Basophil	16	11	P+T	0.001	0.002
EUR	Basophil	16	11	PRS-CS	-0.001	0.003
EUR	Basophil	16	12	P+T	0.001	0.001
EUR	Basophil	16	12	PRS-CS	0	0.003
EUR	Basophil	16	13	P+T	0.001	0.002
EUR	Basophil	16	13	PRS-CS	-0.001	0.003
EUR	Basophil	16	14	P+T	0	0.001
EUR	Basophil	16	14	PRS-CS	0	0.003
EUR	Basophil	16	15	P+T	0.001	0.001
EUR	Basophil	16	15	PRS-CS	0.001	0.004
EUR	Basophil	16	16	P+T	0.001	0.001
EUR	Basophil	16	16	PRS-CS	0.001	0.004
EUR	Basophil	24	1	P+T	0.001	0.002
EUR	Basophil	24	1	PRS-CS	0.001	0.004
EUR	Basophil	24	2	P+T	0.003	0.002
EUR	Basophil	24	2	PRS-CS	0	0.004
EUR	Basophil	24	3	P+T	0.001	0.003
EUR	Basophil	24	3	PRS-CS	0.002	0.004
EUR	Basophil	24	4	P+T	0.001	0.001
EUR	Basophil	24	4	PRS-CS	0	0.004
EUR	Basophil	24	5	P+T	0.001	0.002
EUR	Basophil	24	5	PRS-CS	0	0.004
EUR	Basophil	24	6	P+T	0.001	0.002
EUR	Basophil	24	6	PRS-CS	0.001	0.004
EUR	Basophil	24	7	P+T	0.001	0.002
EUR	Basophil	24	7	PRS-CS	0	0.004
EUR	Basophil	24	8	P+T	0.002	0.002
EUR	Basophil	24	8	PRS-CS	0.001	0.004
EUR	Basophil	24	9	P+T	0.002	0.002
EUR	Basophil	24	9	PRS-CS	0.001	0.004
EUR	Basophil	24	10	P+T	0.002	0.002
EUR	Basophil	24	10	PRS-CS	0.001	0.004
EUR	Basophil	24	11	P+T	0.001	0.002
EUR	Basophil	24	11	PRS-CS	0	0.004
EUR	Basophil	24	12	P+T	0.002	0.002
EUR	Basophil	24	12	PRS-CS	-0.001	0.004
EUR	Basophil	24	13	P+T	0.001	0.002
EUR	Basophil	24	13	PRS-CS	0	0.004
EUR	Basophil	24	14	P+T	0.002	0.002
EUR	Basophil	24	14	PRS-CS	0.001	0.004
EUR	Basophil	24	15	P+T	0.001	0.002
EUR	Basophil	24	15	PRS-CS	0	0.004
EUR	Basophil	24	16	P+T	0.002	0.002
EUR	Basophil	24	16	PRS-CS	0	0.004
EUR	Basophil	32	1	P+T	0.001	0.002
EUR	Basophil	32	1	PRS-CS	0.001	0.004
EUR	Basophil	32	2	P+T	0.001	0.002
EUR	Basophil	32	2	PRS-CS	0.002	0.004
EUR	Basophil	32	3	P+T	0.002	0.003
EUR	Basophil	32	3	PRS-CS	0.001	0.004
EUR	Basophil	32	4	P+T	0.001	0.003
EUR	Basophil	32	4	PRS-CS	0	0.004
EUR	Basophil	32	5	P+T	0.001	0.003
EUR	Basophil	32	5	PRS-CS	0.002	0.004
EUR	Basophil	32	6	P+T	0.001	0.003
EUR	Basophil	32	6	PRS-CS	0.002	0.004
EUR	Basophil	32	7	P+T	0.001	0.003
EUR	Basophil	32	7	PRS-CS	0.001	0.004
EUR	Basophil	32	8	P+T	0.001	0.003
EUR	Basophil	32	8	PRS-CS	0	0.004
EUR	Basophil	32	9	P+T	0.002	0.003
EUR	Basophil	32	9	PRS-CS	0.002	0.004
EUR	Basophil	32	10	P+T	0.002	0.002
EUR	Basophil	32	10	PRS-CS	0.002	0.004
EUR	Basophil	32	11	P+T	0.001	0.002
EUR	Basophil	32	11	PRS-CS	0.001	0.004
EUR	Basophil	32	12	P+T	0.001	0.002
EUR	Basophil	32	12	PRS-CS	0.001	0.004
EUR	Basophil	32	13	P+T	0.002	0.003
EUR	Basophil	32	13	PRS-CS	0.001	0.004
EUR	Basophil	32	14	P+T	0.002	0.002
EUR	Basophil	32	14	PRS-CS	0.001	0.004
EUR	Basophil	32	15	P+T	0.002	0.003
EUR	Basophil	32	15	PRS-CS	0.001	0.004
EUR	Basophil	32	16	P+T	0.001	0.002
EUR	Basophil	32	16	PRS-CS	0.001	0.004
EUR	Basophil	40	1	P+T	0.001	0.003
EUR	Basophil	40	1	PRS-CS	0.002	0.004
EUR	Basophil	40	2	P+T	0.001	0.003
EUR	Basophil	40	2	PRS-CS	0.001	0.005
EUR	Basophil	40	3	P+T	0.001	0.002
EUR	Basophil	40	3	PRS-CS	0	0.004
EUR	Basophil	40	4	P+T	0.002	0.003
EUR	Basophil	40	4	PRS-CS	0	0.004
EUR	Basophil	40	5	P+T	0.002	0.002
EUR	Basophil	40	5	PRS-CS	-0.001	0.004
EUR	Basophil	40	6	P+T	0.002	0.003
EUR	Basophil	40	6	PRS-CS	0	0.004
EUR	Basophil	40	7	P+T	0.001	0.002
EUR	Basophil	40	7	PRS-CS	0	0.004
EUR	Basophil	40	8	P+T	0.001	0.002
EUR	Basophil	40	8	PRS-CS	0	0.004
EUR	Basophil	40	9	P+T	0.003	0.003
EUR	Basophil	40	9	PRS-CS	0.001	0.004
EUR	Basophil	40	10	P+T	0.001	0.003
EUR	Basophil	40	10	PRS-CS	-0.002	0.004
EUR	Basophil	40	11	P+T	0.001	0.002
EUR	Basophil	40	11	PRS-CS	0	0.004
EUR	Basophil	40	12	P+T	0.001	0.002
EUR	Basophil	40	12	PRS-CS	0.001	0.005
EUR	Basophil	40	13	P+T	0.002	0.003
EUR	Basophil	40	13	PRS-CS	-0.002	0.004
EUR	Basophil	40	14	P+T	0.001	0.003
EUR	Basophil	40	14	PRS-CS	0	0.004
EUR	Basophil	40	15	P+T	0.001	0.003
EUR	Basophil	40	15	PRS-CS	-0.001	0.004
EUR	Basophil	40	16	P+T	0.001	0.002
EUR	Basophil	40	16	PRS-CS	-0.001	0.004
EUR	Basophil	48	1	P+T	0.001	0.003
EUR	Basophil	48	1	PRS-CS	0	0.005
EUR	Basophil	48	2	P+T	0.002	0.003
EUR	Basophil	48	2	PRS-CS	0	0.005
EUR	Basophil	48	3	P+T	0.001	0.003
EUR	Basophil	48	3	PRS-CS	0	0.005
EUR	Basophil	48	4	P+T	0.001	0.003
EUR	Basophil	48	4	PRS-CS	-0.001	0.005
EUR	Basophil	48	5	P+T	0.001	0.004
EUR	Basophil	48	5	PRS-CS	0.001	0.005
EUR	Basophil	48	6	P+T	0	0.003
EUR	Basophil	48	6	PRS-CS	0	0.005
EUR	Basophil	48	7	P+T	0.001	0.003
EUR	Basophil	48	7	PRS-CS	0	0.005
EUR	Basophil	48	8	P+T	0.002	0.003
EUR	Basophil	48	8	PRS-CS	0	0.005
EUR	Basophil	48	9	P+T	0.001	0.004
EUR	Basophil	48	9	PRS-CS	-0.001	0.005
EUR	Basophil	48	10	P+T	0	0.003
EUR	Basophil	48	10	PRS-CS	-0.001	0.005
EUR	Basophil	48	11	P+T	0.001	0.003
EUR	Basophil	48	11	PRS-CS	-0.001	0.005
EUR	Basophil	48	12	P+T	0.001	0.003
EUR	Basophil	48	12	PRS-CS	-0.002	0.005
EUR	Basophil	48	13	P+T	0.001	0.003
EUR	Basophil	48	13	PRS-CS	-0.001	0.005
EUR	Basophil	48	14	P+T	0.001	0.003
EUR	Basophil	48	14	PRS-CS	0	0.005
EUR	Basophil	48	15	P+T	0.001	0.003
EUR	Basophil	48	15	PRS-CS	-0.001	0.005
EUR	Basophil	48	16	P+T	0.003	0.003
EUR	Basophil	48	16	PRS-CS	-0.002	0.005
EUR	Basophil	56	1	P+T	0.002	0.003
EUR	Basophil	56	1	PRS-CS	0	0.005
EUR	Basophil	56	2	P+T	0.002	0.003
EUR	Basophil	56	2	PRS-CS	-0.002	0.005
EUR	Basophil	56	3	P+T	0.001	0.003
EUR	Basophil	56	3	PRS-CS	-0.001	0.005
EUR	Basophil	56	4	P+T	0.002	0.003
EUR	Basophil	56	4	PRS-CS	-0.001	0.005
EUR	Basophil	56	5	P+T	0.001	0.003
EUR	Basophil	56	5	PRS-CS	-0.002	0.005
EUR	Basophil	56	6	P+T	0.001	0.004
EUR	Basophil	56	6	PRS-CS	-0.002	0.005
EUR	Basophil	56	7	P+T	0.002	0.004
EUR	Basophil	56	7	PRS-CS	-0.001	0.005
EUR	Basophil	56	8	P+T	0.002	0.004
EUR	Basophil	56	8	PRS-CS	-0.001	0.005
EUR	Basophil	56	9	P+T	0.001	0.003
EUR	Basophil	56	9	PRS-CS	-0.002	0.005
EUR	Basophil	56	10	P+T	0.003	0.003
EUR	Basophil	56	10	PRS-CS	0.001	0.005
EUR	Basophil	56	11	P+T	0.002	0.003
EUR	Basophil	56	11	PRS-CS	-0.002	0.005
EUR	Basophil	56	12	P+T	0.002	0.003
EUR	Basophil	56	12	PRS-CS	-0.001	0.005
EUR	Basophil	56	13	P+T	0.002	0.003
EUR	Basophil	56	13	PRS-CS	-0.003	0.005
EUR	Basophil	56	14	P+T	0.001	0.003
EUR	Basophil	56	14	PRS-CS	-0.004	0.005
EUR	Basophil	56	15	P+T	0.003	0.003
EUR	Basophil	56	15	PRS-CS	-0.004	0.005
EUR	Basophil	56	16	P+T	0.002	0.003
EUR	Basophil	56	16	PRS-CS	-0.003	0.005
EUR	Basophil	64	1	P+T	0.002	0.004
EUR	Basophil	64	1	PRS-CS	-0.004	0.005
EUR	Basophil	64	2	P+T	0.002	0.004
EUR	Basophil	64	2	PRS-CS	-0.004	0.005
EUR	Basophil	64	3	P+T	0.002	0.004
EUR	Basophil	64	3	PRS-CS	-0.003	0.005
EUR	Basophil	64	4	P+T	0.003	0.004
EUR	Basophil	64	4	PRS-CS	-0.004	0.005
EUR	Basophil	64	5	P+T	0.002	0.004
EUR	Basophil	64	5	PRS-CS	-0.004	0.005
EUR	Basophil	64	6	P+T	0.002	0.004
EUR	Basophil	64	6	PRS-CS	-0.004	0.005
EUR	Basophil	64	7	P+T	0.003	0.004
EUR	Basophil	64	7	PRS-CS	-0.002	0.005
EUR	Basophil	64	8	P+T	0.003	0.004
EUR	Basophil	64	8	PRS-CS	-0.003	0.005
EUR	Basophil	64	9	P+T	0.005	0.004
EUR	Basophil	64	9	PRS-CS	-0.003	0.005
EUR	Basophil	64	10	P+T	0.002	0.004
EUR	Basophil	64	10	PRS-CS	-0.004	0.005
EUR	Basophil	64	11	P+T	0.004	0.004
EUR	Basophil	64	11	PRS-CS	-0.004	0.005
EUR	Basophil	64	12	P+T	0.003	0.004
EUR	Basophil	64	12	PRS-CS	-0.004	0.005
EUR	Basophil	64	13	P+T	0.003	0.004
EUR	Basophil	64	13	PRS-CS	-0.005	0.005
EUR	Basophil	64	14	P+T	0.002	0.004
EUR	Basophil	64	14	PRS-CS	-0.005	0.005
EUR	Basophil	64	15	P+T	0.001	0.004
EUR	Basophil	64	15	PRS-CS	-0.004	0.005
EUR	Basophil	64	16	P+T	0.002	0.004
EUR	Basophil	64	16	PRS-CS	-0.005	0.005
EUR	BMI	8	1	P+T	0.002	0.004
EUR	BMI	8	1	PRS-CS	-0.001	0.008
EUR	BMI	8	2	P+T	0	0.004
EUR	BMI	8	2	PRS-CS	-0.002	0.008
EUR	BMI	8	3	P+T	0.001	0.005
EUR	BMI	8	3	PRS-CS	0.001	0.008
EUR	BMI	8	4	P+T	0.002	0.005
EUR	BMI	8	4	PRS-CS	0.003	0.008
EUR	BMI	8	5	P+T	0.005	0.005
EUR	BMI	8	5	PRS-CS	0.003	0.008
EUR	BMI	8	6	P+T	0.005	0.005
EUR	BMI	8	6	PRS-CS	0.007	0.008
EUR	BMI	8	7	P+T	0.003	0.004
EUR	BMI	8	7	PRS-CS	0.006	0.008
EUR	BMI	8	8	P+T	0.005	0.006
EUR	BMI	8	8	PRS-CS	0.006	0.008
EUR	BMI	8	9	P+T	0.008	0.005
EUR	BMI	8	9	PRS-CS	0.006	0.008
EUR	BMI	8	10	P+T	0.008	0.006
EUR	BMI	8	10	PRS-CS	0.008	0.008
EUR	BMI	8	11	P+T	0.007	0.005
EUR	BMI	8	11	PRS-CS	0.01	0.008
EUR	BMI	8	12	P+T	0.007	0.006
EUR	BMI	8	12	PRS-CS	0.008	0.008
EUR	BMI	8	13	P+T	0.006	0.005
EUR	BMI	8	13	PRS-CS	0.006	0.008
EUR	BMI	8	14	P+T	0.008	0.005
EUR	BMI	8	14	PRS-CS	0.011	0.008
EUR	BMI	8	15	P+T	0.006	0.005
EUR	BMI	8	15	PRS-CS	0.01	0.008
EUR	BMI	8	16	P+T	0.008	0.005
EUR	BMI	8	16	PRS-CS	0.008	0.008
EUR	BMI	8	17	P+T	0.007	0.005
EUR	BMI	8	17	PRS-CS	0.009	0.008
EUR	BMI	8	18	P+T	0.008	0.005
EUR	BMI	8	18	PRS-CS	0.012	0.008
EUR	BMI	8	19	P+T	0.008	0.005
EUR	BMI	8	19	PRS-CS	0.013	0.008
EUR	BMI	8	20	P+T	0.009	0.006
EUR	BMI	8	20	PRS-CS	0.015	0.008
EUR	BMI	8	21	P+T	0.008	0.006
EUR	BMI	8	21	PRS-CS	0.015	0.009
EUR	BMI	8	22	P+T	0.006	0.005
EUR	BMI	8	22	PRS-CS	0.01	0.008
EUR	BMI	8	23	P+T	0.008	0.004
EUR	BMI	8	23	PRS-CS	0.012	0.008
EUR	BMI	8	24	P+T	0.008	0.004
EUR	BMI	8	24	PRS-CS	0.011	0.008
EUR	BMI	8	25	P+T	0.005	0.005
EUR	BMI	8	25	PRS-CS	0.011	0.008
EUR	BMI	8	26	P+T	0.006	0.004
EUR	BMI	8	26	PRS-CS	0.012	0.008
EUR	BMI	8	27	P+T	0.005	0.004
EUR	BMI	8	27	PRS-CS	0.013	0.008
EUR	BMI	8	28	P+T	0.006	0.006
EUR	BMI	8	28	PRS-CS	0.014	0.009
EUR	BMI	8	29	P+T	0.006	0.004
EUR	BMI	8	29	PRS-CS	0.012	0.008
EUR	BMI	16	1	P+T	0.002	0.007
EUR	BMI	16	1	PRS-CS	-0.001	0.01
EUR	BMI	16	2	P+T	0.001	0.008
EUR	BMI	16	2	PRS-CS	-0.002	0.01
EUR	BMI	16	3	P+T	-0.001	0.004
EUR	BMI	16	3	PRS-CS	-0.003	0.01
EUR	BMI	16	4	P+T	0	0.007
EUR	BMI	16	4	PRS-CS	0	0.01
EUR	BMI	16	5	P+T	0.001	0.007
EUR	BMI	16	5	PRS-CS	-0.003	0.01
EUR	BMI	16	6	P+T	0.003	0.008
EUR	BMI	16	6	PRS-CS	-0.001	0.01
EUR	BMI	16	7	P+T	0.003	0.008
EUR	BMI	16	7	PRS-CS	0	0.01
EUR	BMI	16	8	P+T	0.001	0.004
EUR	BMI	16	8	PRS-CS	0.002	0.01
EUR	BMI	16	9	P+T	0.004	0.007
EUR	BMI	16	9	PRS-CS	0.002	0.01
EUR	BMI	16	10	P+T	0.004	0.008
EUR	BMI	16	10	PRS-CS	-0.001	0.01
EUR	BMI	16	11	P+T	0.004	0.008
EUR	BMI	16	11	PRS-CS	0.001	0.01
EUR	BMI	16	12	P+T	0.003	0.007
EUR	BMI	16	12	PRS-CS	0.003	0.01
EUR	BMI	16	13	P+T	0.004	0.008
EUR	BMI	16	13	PRS-CS	0.001	0.01
EUR	BMI	16	14	P+T	0.006	0.007
EUR	BMI	16	14	PRS-CS	0.001	0.01
EUR	BMI	16	15	P+T	0.005	0.009
EUR	BMI	16	15	PRS-CS	0.003	0.01
EUR	BMI	16	16	P+T	0.007	0.008
EUR	BMI	16	16	PRS-CS	0.002	0.01
EUR	BMI	16	17	P+T	0.003	0.008
EUR	BMI	16	17	PRS-CS	0.003	0.01
EUR	BMI	16	18	P+T	0.005	0.008
EUR	BMI	16	18	PRS-CS	0.002	0.01
EUR	BMI	16	19	P+T	0.009	0.008
EUR	BMI	16	19	PRS-CS	0.003	0.01
EUR	BMI	16	20	P+T	0.008	0.008
EUR	BMI	16	20	PRS-CS	0.004	0.01
EUR	BMI	16	21	P+T	0.007	0.007
EUR	BMI	16	21	PRS-CS	0.003	0.01
EUR	BMI	16	22	P+T	0.008	0.008
EUR	BMI	16	22	PRS-CS	0.005	0.01
EUR	BMI	16	23	P+T	0.007	0.009
EUR	BMI	16	23	PRS-CS	0.006	0.01
EUR	BMI	16	24	P+T	0.006	0.008
EUR	BMI	16	24	PRS-CS	0.006	0.01
EUR	BMI	16	25	P+T	0.006	0.008
EUR	BMI	16	25	PRS-CS	0.002	0.01
EUR	BMI	16	26	P+T	0.006	0.007
EUR	BMI	16	26	PRS-CS	0.004	0.01
EUR	BMI	16	27	P+T	0.007	0.007
EUR	BMI	16	27	PRS-CS	0.003	0.01
EUR	BMI	16	28	P+T	0.006	0.008
EUR	BMI	16	28	PRS-CS	0.004	0.01
EUR	BMI	16	29	P+T	0.007	0.008
EUR	BMI	16	29	PRS-CS	0.006	0.01
EUR	BMI	24	1	P+T	0.004	0.009
EUR	BMI	24	1	PRS-CS	-0.002	0.011
EUR	BMI	24	2	P+T	0	0.004
EUR	BMI	24	2	PRS-CS	-0.003	0.011
EUR	BMI	24	3	P+T	0	0.006
EUR	BMI	24	3	PRS-CS	-0.002	0.011
EUR	BMI	24	4	P+T	0.001	0.007
EUR	BMI	24	4	PRS-CS	0	0.011
EUR	BMI	24	5	P+T	0.002	0.007
EUR	BMI	24	5	PRS-CS	0.001	0.011
EUR	BMI	24	6	P+T	0.006	0.008
EUR	BMI	24	6	PRS-CS	0	0.011
EUR	BMI	24	7	P+T	0.003	0.007
EUR	BMI	24	7	PRS-CS	0.001	0.011
EUR	BMI	24	8	P+T	0.004	0.007
EUR	BMI	24	8	PRS-CS	0.001	0.011
EUR	BMI	24	9	P+T	0.009	0.007
EUR	BMI	24	9	PRS-CS	-0.001	0.011
EUR	BMI	24	10	P+T	0.006	0.007
EUR	BMI	24	10	PRS-CS	0.002	0.011
EUR	BMI	24	11	P+T	0.006	0.007
EUR	BMI	24	11	PRS-CS	0.006	0.011
EUR	BMI	24	12	P+T	0.008	0.007
EUR	BMI	24	12	PRS-CS	0.003	0.011
EUR	BMI	24	13	P+T	0.007	0.007
EUR	BMI	24	13	PRS-CS	0.003	0.011
EUR	BMI	24	14	P+T	0.006	0.007
EUR	BMI	24	14	PRS-CS	-0.001	0.011
EUR	BMI	24	15	P+T	0.005	0.006
EUR	BMI	24	15	PRS-CS	0.003	0.011
EUR	BMI	24	16	P+T	0.006	0.006
EUR	BMI	24	16	PRS-CS	0.007	0.011
EUR	BMI	24	17	P+T	0.006	0.007
EUR	BMI	24	17	PRS-CS	-0.002	0.011
EUR	BMI	24	18	P+T	0.006	0.007
EUR	BMI	24	18	PRS-CS	0.001	0.011
EUR	BMI	24	19	P+T	0.008	0.007
EUR	BMI	24	19	PRS-CS	0.001	0.011
EUR	BMI	24	20	P+T	0.007	0.007
EUR	BMI	24	20	PRS-CS	0.002	0.011
EUR	BMI	24	21	P+T	0.007	0.007
EUR	BMI	24	21	PRS-CS	0.003	0.011
EUR	BMI	24	22	P+T	0.006	0.007
EUR	BMI	24	22	PRS-CS	0.004	0.011
EUR	BMI	24	23	P+T	0.007	0.007
EUR	BMI	24	23	PRS-CS	0.001	0.011
EUR	BMI	24	24	P+T	0.006	0.007
EUR	BMI	24	24	PRS-CS	0.004	0.011
EUR	BMI	24	25	P+T	0.004	0.006
EUR	BMI	24	25	PRS-CS	-0.002	0.011
EUR	BMI	24	26	P+T	0.004	0.008
EUR	BMI	24	26	PRS-CS	0.003	0.011
EUR	BMI	24	27	P+T	0.008	0.007
EUR	BMI	24	27	PRS-CS	0.002	0.011
EUR	BMI	24	28	P+T	0.008	0.008
EUR	BMI	24	28	PRS-CS	0.001	0.011
EUR	BMI	24	29	P+T	0.006	0.007
EUR	BMI	24	29	PRS-CS	0.003	0.011
EUR	BMI	32	1	P+T	0.003	0.005
EUR	BMI	32	1	PRS-CS	-0.002	0.011
EUR	BMI	32	2	P+T	0	0.005
EUR	BMI	32	2	PRS-CS	0.001	0.011
EUR	BMI	32	3	P+T	0.003	0.009
EUR	BMI	32	3	PRS-CS	-0.002	0.012
EUR	BMI	32	4	P+T	0.004	0.01
EUR	BMI	32	4	PRS-CS	-0.002	0.012
EUR	BMI	32	5	P+T	0.004	0.01
EUR	BMI	32	5	PRS-CS	0.002	0.012
EUR	BMI	32	6	P+T	0.005	0.005
EUR	BMI	32	6	PRS-CS	0.001	0.011
EUR	BMI	32	7	P+T	0.005	0.01
EUR	BMI	32	7	PRS-CS	-0.002	0.011
EUR	BMI	32	8	P+T	0.01	0.01
EUR	BMI	32	8	PRS-CS	0.002	0.012
EUR	BMI	32	9	P+T	0.009	0.01
EUR	BMI	32	9	PRS-CS	0	0.011
EUR	BMI	32	10	P+T	0.007	0.01
EUR	BMI	32	10	PRS-CS	0	0.011
EUR	BMI	32	11	P+T	0.005	0.008
EUR	BMI	32	11	PRS-CS	-0.001	0.012
EUR	BMI	32	12	P+T	0.007	0.008
EUR	BMI	32	12	PRS-CS	0.004	0.012
EUR	BMI	32	13	P+T	0.006	0.005
EUR	BMI	32	13	PRS-CS	0.005	0.012
EUR	BMI	32	14	P+T	0.006	0.006
EUR	BMI	32	14	PRS-CS	0.002	0.012
EUR	BMI	32	15	P+T	0.006	0.006
EUR	BMI	32	15	PRS-CS	0.001	0.011
EUR	BMI	32	16	P+T	0.007	0.009
EUR	BMI	32	16	PRS-CS	0.006	0.012
EUR	BMI	32	17	P+T	0.005	0.005
EUR	BMI	32	17	PRS-CS	0	0.011
EUR	BMI	32	18	P+T	0.006	0.008
EUR	BMI	32	18	PRS-CS	0.002	0.011
EUR	BMI	32	19	P+T	0.007	0.009
EUR	BMI	32	19	PRS-CS	0.002	0.011
EUR	BMI	32	20	P+T	0.005	0.009
EUR	BMI	32	20	PRS-CS	0	0.011
EUR	BMI	32	21	P+T	0.006	0.01
EUR	BMI	32	21	PRS-CS	0.002	0.011
EUR	BMI	32	22	P+T	0.005	0.009
EUR	BMI	32	22	PRS-CS	0.002	0.012
EUR	BMI	32	23	P+T	0.006	0.009
EUR	BMI	32	23	PRS-CS	0	0.011
EUR	BMI	32	24	P+T	0.007	0.01
EUR	BMI	32	24	PRS-CS	0.002	0.012
EUR	BMI	32	25	P+T	0.007	0.006
EUR	BMI	32	25	PRS-CS	-0.001	0.011
EUR	BMI	32	26	P+T	0.006	0.01
EUR	BMI	32	26	PRS-CS	0	0.012
EUR	BMI	32	27	P+T	0.006	0.005
EUR	BMI	32	27	PRS-CS	0.002	0.012
EUR	BMI	32	28	P+T	0.006	0.006
EUR	BMI	32	28	PRS-CS	0.002	0.011
EUR	BMI	32	29	P+T	0.006	0.005
EUR	BMI	32	29	PRS-CS	-0.002	0.011
EUR	BMI	40	1	P+T	0.003	0.01
EUR	BMI	40	1	PRS-CS	-0.005	0.012
EUR	BMI	40	2	P+T	0.003	0.008
EUR	BMI	40	2	PRS-CS	-0.002	0.012
EUR	BMI	40	3	P+T	0.003	0.008
EUR	BMI	40	3	PRS-CS	-0.004	0.012
EUR	BMI	40	4	P+T	0.007	0.01
EUR	BMI	40	4	PRS-CS	-0.003	0.012
EUR	BMI	40	5	P+T	0.005	0.009
EUR	BMI	40	5	PRS-CS	-0.001	0.012
EUR	BMI	40	6	P+T	0.003	0.01
EUR	BMI	40	6	PRS-CS	-0.001	0.012
EUR	BMI	40	7	P+T	0.002	0.01
EUR	BMI	40	7	PRS-CS	0	0.012
EUR	BMI	40	8	P+T	0.004	0.011
EUR	BMI	40	8	PRS-CS	-0.002	0.012
EUR	BMI	40	9	P+T	0.004	0.01
EUR	BMI	40	9	PRS-CS	-0.002	0.012
EUR	BMI	40	10	P+T	0.005	0.01
EUR	BMI	40	10	PRS-CS	0	0.012
EUR	BMI	40	11	P+T	0.004	0.011
EUR	BMI	40	11	PRS-CS	-0.005	0.012
EUR	BMI	40	12	P+T	0.008	0.011
EUR	BMI	40	12	PRS-CS	0	0.012
EUR	BMI	40	13	P+T	0.006	0.01
EUR	BMI	40	13	PRS-CS	0.001	0.012
EUR	BMI	40	14	P+T	0.006	0.011
EUR	BMI	40	14	PRS-CS	-0.002	0.012
EUR	BMI	40	15	P+T	0.006	0.011
EUR	BMI	40	15	PRS-CS	0	0.012
EUR	BMI	40	16	P+T	0.008	0.01
EUR	BMI	40	16	PRS-CS	0	0.012
EUR	BMI	40	17	P+T	0.008	0.01
EUR	BMI	40	17	PRS-CS	0	0.012
EUR	BMI	40	18	P+T	0.007	0.01
EUR	BMI	40	18	PRS-CS	0.001	0.012
EUR	BMI	40	19	P+T	0.008	0.011
EUR	BMI	40	19	PRS-CS	0	0.012
EUR	BMI	40	20	P+T	0.008	0.01
EUR	BMI	40	20	PRS-CS	-0.001	0.012
EUR	BMI	40	21	P+T	0.006	0.011
EUR	BMI	40	21	PRS-CS	-0.002	0.012
EUR	BMI	40	22	P+T	0.007	0.011
EUR	BMI	40	22	PRS-CS	0	0.012
EUR	BMI	40	23	P+T	0.006	0.01
EUR	BMI	40	23	PRS-CS	-0.002	0.012
EUR	BMI	40	24	P+T	0.004	0.011
EUR	BMI	40	24	PRS-CS	0	0.012
EUR	BMI	40	25	P+T	0.005	0.01
EUR	BMI	40	25	PRS-CS	-0.003	0.012
EUR	BMI	40	26	P+T	0.003	0.01
EUR	BMI	40	26	PRS-CS	-0.003	0.012
EUR	BMI	40	27	P+T	0.004	0.01
EUR	BMI	40	27	PRS-CS	0.001	0.012
EUR	BMI	40	28	P+T	0.003	0.01
EUR	BMI	40	28	PRS-CS	-0.004	0.012
EUR	BMI	40	29	P+T	0.006	0.011
EUR	BMI	40	29	PRS-CS	-0.001	0.012
EUR	BMI	48	1	P+T	0.001	0.008
EUR	BMI	48	1	PRS-CS	-0.005	0.012
EUR	BMI	48	2	P+T	0	0.01
EUR	BMI	48	2	PRS-CS	-0.003	0.012
EUR	BMI	48	3	P+T	0	0.008
EUR	BMI	48	3	PRS-CS	-0.002	0.012
EUR	BMI	48	4	P+T	0.001	0.009
EUR	BMI	48	4	PRS-CS	-0.004	0.012
EUR	BMI	48	5	P+T	0.001	0.007
EUR	BMI	48	5	PRS-CS	-0.004	0.012
EUR	BMI	48	6	P+T	0	0.008
EUR	BMI	48	6	PRS-CS	-0.005	0.012
EUR	BMI	48	7	P+T	0.003	0.009
EUR	BMI	48	7	PRS-CS	-0.002	0.012
EUR	BMI	48	8	P+T	0.001	0.01
EUR	BMI	48	8	PRS-CS	-0.002	0.012
EUR	BMI	48	9	P+T	0.002	0.009
EUR	BMI	48	9	PRS-CS	-0.003	0.012
EUR	BMI	48	10	P+T	0.003	0.008
EUR	BMI	48	10	PRS-CS	-0.002	0.012
EUR	BMI	48	11	P+T	0.003	0.01
EUR	BMI	48	11	PRS-CS	-0.001	0.012
EUR	BMI	48	12	P+T	0.003	0.008
EUR	BMI	48	12	PRS-CS	-0.002	0.012
EUR	BMI	48	13	P+T	0.002	0.008
EUR	BMI	48	13	PRS-CS	0.001	0.012
EUR	BMI	48	14	P+T	0.004	0.01
EUR	BMI	48	14	PRS-CS	-0.002	0.012
EUR	BMI	48	15	P+T	0.003	0.01
EUR	BMI	48	15	PRS-CS	-0.002	0.012
EUR	BMI	48	16	P+T	0.003	0.008
EUR	BMI	48	16	PRS-CS	-0.001	0.012
EUR	BMI	48	17	P+T	0.003	0.008
EUR	BMI	48	17	PRS-CS	-0.004	0.012
EUR	BMI	48	18	P+T	0.003	0.01
EUR	BMI	48	18	PRS-CS	-0.001	0.012
EUR	BMI	48	19	P+T	0.004	0.01
EUR	BMI	48	19	PRS-CS	-0.004	0.012
EUR	BMI	48	20	P+T	0.005	0.01
EUR	BMI	48	20	PRS-CS	-0.002	0.012
EUR	BMI	48	21	P+T	0.006	0.011
EUR	BMI	48	21	PRS-CS	-0.002	0.012
EUR	BMI	48	22	P+T	0.006	0.01
EUR	BMI	48	22	PRS-CS	-0.002	0.012
EUR	BMI	48	23	P+T	0.004	0.01
EUR	BMI	48	23	PRS-CS	-0.003	0.012
EUR	BMI	48	24	P+T	0.004	0.01
EUR	BMI	48	24	PRS-CS	-0.001	0.012
EUR	BMI	48	25	P+T	0.002	0.008
EUR	BMI	48	25	PRS-CS	-0.004	0.012
EUR	BMI	48	26	P+T	0.005	0.008
EUR	BMI	48	26	PRS-CS	-0.001	0.012
EUR	BMI	48	27	P+T	0.003	0.008
EUR	BMI	48	27	PRS-CS	-0.001	0.012
EUR	BMI	48	28	P+T	0.002	0.008
EUR	BMI	48	28	PRS-CS	-0.004	0.012
EUR	BMI	48	29	P+T	0.003	0.008
EUR	BMI	48	29	PRS-CS	-0.003	0.012
EUR	BMI	56	1	P+T	0.004	0.009
EUR	BMI	56	1	PRS-CS	-0.001	0.013
EUR	BMI	56	2	P+T	0.004	0.01
EUR	BMI	56	2	PRS-CS	-0.003	0.012
EUR	BMI	56	3	P+T	0.004	0.01
EUR	BMI	56	3	PRS-CS	-0.001	0.012
EUR	BMI	56	4	P+T	0.001	0.006
EUR	BMI	56	4	PRS-CS	-0.001	0.012
EUR	BMI	56	5	P+T	0.004	0.008
EUR	BMI	56	5	PRS-CS	0	0.012
EUR	BMI	56	6	P+T	0.003	0.009
EUR	BMI	56	6	PRS-CS	0.001	0.012
EUR	BMI	56	7	P+T	0.004	0.008
EUR	BMI	56	7	PRS-CS	-0.001	0.012
EUR	BMI	56	8	P+T	0.004	0.011
EUR	BMI	56	8	PRS-CS	0.001	0.012
EUR	BMI	56	9	P+T	0.004	0.008
EUR	BMI	56	9	PRS-CS	0	0.012
EUR	BMI	56	10	P+T	0.005	0.012
EUR	BMI	56	10	PRS-CS	-0.001	0.012
EUR	BMI	56	11	P+T	0.005	0.01
EUR	BMI	56	11	PRS-CS	-0.002	0.012
EUR	BMI	56	12	P+T	0.005	0.01
EUR	BMI	56	12	PRS-CS	-0.001	0.012
EUR	BMI	56	13	P+T	0.005	0.013
EUR	BMI	56	13	PRS-CS	-0.002	0.013
EUR	BMI	56	14	P+T	0.007	0.012
EUR	BMI	56	14	PRS-CS	0.002	0.013
EUR	BMI	56	15	P+T	0.005	0.013
EUR	BMI	56	15	PRS-CS	-0.003	0.012
EUR	BMI	56	16	P+T	0.006	0.011
EUR	BMI	56	16	PRS-CS	-0.001	0.012
EUR	BMI	56	17	P+T	0.006	0.012
EUR	BMI	56	17	PRS-CS	-0.001	0.012
EUR	BMI	56	18	P+T	0.008	0.011
EUR	BMI	56	18	PRS-CS	0	0.013
EUR	BMI	56	19	P+T	0.01	0.011
EUR	BMI	56	19	PRS-CS	0.001	0.013
EUR	BMI	56	20	P+T	0.011	0.012
EUR	BMI	56	20	PRS-CS	0.001	0.012
EUR	BMI	56	21	P+T	0.007	0.012
EUR	BMI	56	21	PRS-CS	0.002	0.012
EUR	BMI	56	22	P+T	0.007	0.012
EUR	BMI	56	22	PRS-CS	0	0.012
EUR	BMI	56	23	P+T	0.008	0.011
EUR	BMI	56	23	PRS-CS	-0.001	0.012
EUR	BMI	56	24	P+T	0.006	0.011
EUR	BMI	56	24	PRS-CS	-0.003	0.012
EUR	BMI	56	25	P+T	0.005	0.008
EUR	BMI	56	25	PRS-CS	-0.003	0.013
EUR	BMI	56	26	P+T	0.007	0.008
EUR	BMI	56	26	PRS-CS	-0.001	0.012
EUR	BMI	56	27	P+T	0.008	0.008
EUR	BMI	56	27	PRS-CS	0.001	0.012
EUR	BMI	56	28	P+T	0.007	0.008
EUR	BMI	56	28	PRS-CS	0.002	0.012
EUR	BMI	56	29	P+T	0.008	0.008
EUR	BMI	56	29	PRS-CS	0.002	0.012
EUR	BMI	64	1	P+T	0.005	0.011
EUR	BMI	64	1	PRS-CS	-0.002	0.013
EUR	BMI	64	2	P+T	0.002	0.011
EUR	BMI	64	2	PRS-CS	-0.002	0.012
EUR	BMI	64	3	P+T	0.007	0.01
EUR	BMI	64	3	PRS-CS	-0.002	0.013
EUR	BMI	64	4	P+T	0.004	0.011
EUR	BMI	64	4	PRS-CS	-0.002	0.013
EUR	BMI	64	5	P+T	0.006	0.01
EUR	BMI	64	5	PRS-CS	-0.002	0.013
EUR	BMI	64	6	P+T	0.003	0.012
EUR	BMI	64	6	PRS-CS	0	0.013
EUR	BMI	64	7	P+T	0.007	0.01
EUR	BMI	64	7	PRS-CS	-0.001	0.012
EUR	BMI	64	8	P+T	0.006	0.01
EUR	BMI	64	8	PRS-CS	-0.001	0.012
EUR	BMI	64	9	P+T	0.004	0.011
EUR	BMI	64	9	PRS-CS	0.001	0.012
EUR	BMI	64	10	P+T	0.005	0.011
EUR	BMI	64	10	PRS-CS	0	0.012
EUR	BMI	64	11	P+T	0.003	0.011
EUR	BMI	64	11	PRS-CS	0.003	0.013
EUR	BMI	64	12	P+T	0.006	0.011
EUR	BMI	64	12	PRS-CS	0	0.013
EUR	BMI	64	13	P+T	0.006	0.011
EUR	BMI	64	13	PRS-CS	-0.001	0.012
EUR	BMI	64	14	P+T	0.004	0.01
EUR	BMI	64	14	PRS-CS	0	0.013
EUR	BMI	64	15	P+T	0.009	0.011
EUR	BMI	64	15	PRS-CS	-0.001	0.012
EUR	BMI	64	16	P+T	0.008	0.011
EUR	BMI	64	16	PRS-CS	0	0.012
EUR	BMI	64	17	P+T	0.005	0.01
EUR	BMI	64	17	PRS-CS	0.003	0.013
EUR	BMI	64	18	P+T	0.008	0.011
EUR	BMI	64	18	PRS-CS	0	0.012
EUR	BMI	64	19	P+T	0.007	0.011
EUR	BMI	64	19	PRS-CS	0.002	0.013
EUR	BMI	64	20	P+T	0.006	0.011
EUR	BMI	64	20	PRS-CS	0.001	0.013
EUR	BMI	64	21	P+T	0.006	0.01
EUR	BMI	64	21	PRS-CS	0.002	0.013
EUR	BMI	64	22	P+T	0.006	0.01
EUR	BMI	64	22	PRS-CS	0.001	0.013
EUR	BMI	64	23	P+T	0.008	0.01
EUR	BMI	64	23	PRS-CS	-0.001	0.013
EUR	BMI	64	24	P+T	0.007	0.01
EUR	BMI	64	24	PRS-CS	-0.002	0.013
EUR	BMI	64	25	P+T	0.011	0.01
EUR	BMI	64	25	PRS-CS	-0.003	0.013
EUR	BMI	64	26	P+T	0.007	0.011
EUR	BMI	64	26	PRS-CS	-0.001	0.013
EUR	BMI	64	27	P+T	0.01	0.01
EUR	BMI	64	27	PRS-CS	-0.003	0.012
EUR	BMI	64	28	P+T	0.008	0.011
EUR	BMI	64	28	PRS-CS	0	0.012
EUR	BMI	64	29	P+T	0.008	0.011
EUR	BMI	64	29	PRS-CS	0.002	0.013
EUR	DBP	8	1	P+T	0.003	0.004
EUR	DBP	8	1	PRS-CS	-0.001	0.004
EUR	DBP	8	2	P+T	0.004	0.004
EUR	DBP	8	2	PRS-CS	0	0.004
EUR	DBP	8	3	P+T	0.003	0.003
EUR	DBP	8	3	PRS-CS	-0.002	0.004
EUR	DBP	8	4	P+T	0.003	0.003
EUR	DBP	8	4	PRS-CS	0	0.004
EUR	DBP	8	5	P+T	0.003	0.003
EUR	DBP	8	5	PRS-CS	0	0.004
EUR	DBP	8	6	P+T	0.004	0.003
EUR	DBP	8	6	PRS-CS	0.002	0.004
EUR	DBP	8	7	P+T	0.005	0.003
EUR	DBP	8	7	PRS-CS	0.003	0.004
EUR	DBP	8	8	P+T	0.005	0.003
EUR	DBP	8	8	PRS-CS	0.004	0.004
EUR	DBP	8	9	P+T	0.005	0.003
EUR	DBP	8	9	PRS-CS	0.005	0.004
EUR	DBP	8	10	P+T	0.006	0.003
EUR	DBP	8	10	PRS-CS	0.006	0.005
EUR	DBP	8	11	P+T	0.006	0.003
EUR	DBP	8	11	PRS-CS	0.006	0.004
EUR	DBP	8	12	P+T	0.005	0.003
EUR	DBP	8	12	PRS-CS	0.004	0.004
EUR	DBP	8	13	P+T	0.005	0.002
EUR	DBP	8	13	PRS-CS	0.005	0.005
EUR	DBP	8	14	P+T	0.004	0.002
EUR	DBP	8	14	PRS-CS	0.003	0.004
EUR	DBP	8	15	P+T	0.004	0.002
EUR	DBP	8	15	PRS-CS	0.003	0.004
EUR	DBP	8	16	P+T	0.005	0.003
EUR	DBP	8	16	PRS-CS	0.005	0.005
EUR	DBP	8	17	P+T	0.005	0.003
EUR	DBP	8	17	PRS-CS	0.002	0.004
EUR	DBP	8	18	P+T	0.005	0.003
EUR	DBP	8	18	PRS-CS	0.004	0.004
EUR	DBP	8	19	P+T	0.007	0.002
EUR	DBP	8	19	PRS-CS	0.006	0.005
EUR	DBP	8	20	P+T	0.007	0.003
EUR	DBP	8	20	PRS-CS	0.005	0.005
EUR	DBP	8	21	P+T	0.007	0.002
EUR	DBP	8	21	PRS-CS	0.004	0.004
EUR	DBP	8	22	P+T	0.008	0.003
EUR	DBP	8	22	PRS-CS	0.005	0.004
EUR	DBP	8	23	P+T	0.006	0.002
EUR	DBP	8	23	PRS-CS	0.006	0.005
EUR	DBP	8	24	P+T	0.008	0.004
EUR	DBP	8	24	PRS-CS	0.007	0.005
EUR	DBP	8	25	P+T	0.006	0.003
EUR	DBP	8	25	PRS-CS	0.007	0.005
EUR	DBP	8	26	P+T	0.006	0.002
EUR	DBP	8	26	PRS-CS	0.007	0.005
EUR	DBP	16	1	P+T	0.003	0.004
EUR	DBP	16	1	PRS-CS	-0.001	0.005
EUR	DBP	16	2	P+T	0.002	0.004
EUR	DBP	16	2	PRS-CS	-0.002	0.005
EUR	DBP	16	3	P+T	0.002	0.004
EUR	DBP	16	3	PRS-CS	-0.003	0.005
EUR	DBP	16	4	P+T	0.001	0.003
EUR	DBP	16	4	PRS-CS	-0.001	0.005
EUR	DBP	16	5	P+T	0.002	0.004
EUR	DBP	16	5	PRS-CS	-0.002	0.005
EUR	DBP	16	6	P+T	0.005	0.004
EUR	DBP	16	6	PRS-CS	-0.001	0.005
EUR	DBP	16	7	P+T	0.006	0.004
EUR	DBP	16	7	PRS-CS	0.001	0.006
EUR	DBP	16	8	P+T	0.008	0.004
EUR	DBP	16	8	PRS-CS	0.003	0.005
EUR	DBP	16	9	P+T	0.01	0.005
EUR	DBP	16	9	PRS-CS	0.002	0.005
EUR	DBP	16	10	P+T	0.008	0.005
EUR	DBP	16	10	PRS-CS	0.001	0.005
EUR	DBP	16	11	P+T	0.006	0.004
EUR	DBP	16	11	PRS-CS	0.001	0.005
EUR	DBP	16	12	P+T	0.007	0.005
EUR	DBP	16	12	PRS-CS	0.002	0.005
EUR	DBP	16	13	P+T	0.006	0.005
EUR	DBP	16	13	PRS-CS	0.003	0.006
EUR	DBP	16	14	P+T	0.006	0.004
EUR	DBP	16	14	PRS-CS	0.002	0.006
EUR	DBP	16	15	P+T	0.007	0.005
EUR	DBP	16	15	PRS-CS	0.001	0.005
EUR	DBP	16	16	P+T	0.006	0.004
EUR	DBP	16	16	PRS-CS	0.001	0.005
EUR	DBP	16	17	P+T	0.006	0.005
EUR	DBP	16	17	PRS-CS	-0.001	0.005
EUR	DBP	16	18	P+T	0.006	0.004
EUR	DBP	16	18	PRS-CS	0.002	0.006
EUR	DBP	16	19	P+T	0.005	0.004
EUR	DBP	16	19	PRS-CS	0.001	0.005
EUR	DBP	16	20	P+T	0.005	0.004
EUR	DBP	16	20	PRS-CS	0.002	0.005
EUR	DBP	16	21	P+T	0.006	0.005
EUR	DBP	16	21	PRS-CS	0.002	0.005
EUR	DBP	16	22	P+T	0.006	0.004
EUR	DBP	16	22	PRS-CS	0.002	0.006
EUR	DBP	16	23	P+T	0.006	0.005
EUR	DBP	16	23	PRS-CS	0.003	0.006
EUR	DBP	16	24	P+T	0.007	0.004
EUR	DBP	16	24	PRS-CS	0.003	0.005
EUR	DBP	16	25	P+T	0.008	0.005
EUR	DBP	16	25	PRS-CS	0.003	0.006
EUR	DBP	16	26	P+T	0.007	0.004
EUR	DBP	16	26	PRS-CS	0.002	0.006
EUR	DBP	24	1	P+T	0.001	0.005
EUR	DBP	24	1	PRS-CS	0	0.007
EUR	DBP	24	2	P+T	0.003	0.005
EUR	DBP	24	2	PRS-CS	0.003	0.007
EUR	DBP	24	3	P+T	0.004	0.005
EUR	DBP	24	3	PRS-CS	0	0.007
EUR	DBP	24	4	P+T	0.003	0.005
EUR	DBP	24	4	PRS-CS	-0.001	0.007
EUR	DBP	24	5	P+T	0.005	0.005
EUR	DBP	24	5	PRS-CS	0	0.007
EUR	DBP	24	6	P+T	0.008	0.006
EUR	DBP	24	6	PRS-CS	0.001	0.007
EUR	DBP	24	7	P+T	0.008	0.006
EUR	DBP	24	7	PRS-CS	-0.001	0.007
EUR	DBP	24	8	P+T	0.007	0.005
EUR	DBP	24	8	PRS-CS	0.004	0.007
EUR	DBP	24	9	P+T	0.009	0.006
EUR	DBP	24	9	PRS-CS	0.003	0.007
EUR	DBP	24	10	P+T	0.007	0.005
EUR	DBP	24	10	PRS-CS	0	0.007
EUR	DBP	24	11	P+T	0.008	0.006
EUR	DBP	24	11	PRS-CS	0.004	0.007
EUR	DBP	24	12	P+T	0.009	0.006
EUR	DBP	24	12	PRS-CS	0.002	0.007
EUR	DBP	24	13	P+T	0.009	0.006
EUR	DBP	24	13	PRS-CS	0.003	0.007
EUR	DBP	24	14	P+T	0.007	0.005
EUR	DBP	24	14	PRS-CS	0.003	0.007
EUR	DBP	24	15	P+T	0.007	0.005
EUR	DBP	24	15	PRS-CS	0.003	0.007
EUR	DBP	24	16	P+T	0.005	0.005
EUR	DBP	24	16	PRS-CS	0.002	0.007
EUR	DBP	24	17	P+T	0.007	0.006
EUR	DBP	24	17	PRS-CS	0.001	0.007
EUR	DBP	24	18	P+T	0.006	0.005
EUR	DBP	24	18	PRS-CS	0.001	0.007
EUR	DBP	24	19	P+T	0.006	0.005
EUR	DBP	24	19	PRS-CS	0.002	0.007
EUR	DBP	24	20	P+T	0.007	0.005
EUR	DBP	24	20	PRS-CS	0.002	0.007
EUR	DBP	24	21	P+T	0.006	0.005
EUR	DBP	24	21	PRS-CS	0.002	0.007
EUR	DBP	24	22	P+T	0.006	0.005
EUR	DBP	24	22	PRS-CS	0	0.007
EUR	DBP	24	23	P+T	0.008	0.005
EUR	DBP	24	23	PRS-CS	0.003	0.007
EUR	DBP	24	24	P+T	0.006	0.005
EUR	DBP	24	24	PRS-CS	0.003	0.007
EUR	DBP	24	25	P+T	0.005	0.006
EUR	DBP	24	25	PRS-CS	0.003	0.007
EUR	DBP	24	26	P+T	0.006	0.006
EUR	DBP	24	26	PRS-CS	0.002	0.007
EUR	DBP	32	1	P+T	0.001	0.006
EUR	DBP	32	1	PRS-CS	-0.001	0.007
EUR	DBP	32	2	P+T	0.001	0.005
EUR	DBP	32	2	PRS-CS	0.001	0.007
EUR	DBP	32	3	P+T	0.002	0.006
EUR	DBP	32	3	PRS-CS	-0.002	0.007
EUR	DBP	32	4	P+T	0.002	0.005
EUR	DBP	32	4	PRS-CS	0	0.007
EUR	DBP	32	5	P+T	0.003	0.005
EUR	DBP	32	5	PRS-CS	-0.001	0.007
EUR	DBP	32	6	P+T	0.009	0.005
EUR	DBP	32	6	PRS-CS	0	0.007
EUR	DBP	32	7	P+T	0.009	0.006
EUR	DBP	32	7	PRS-CS	0	0.007
EUR	DBP	32	8	P+T	0.009	0.006
EUR	DBP	32	8	PRS-CS	0.001	0.007
EUR	DBP	32	9	P+T	0.009	0.006
EUR	DBP	32	9	PRS-CS	0.001	0.007
EUR	DBP	32	10	P+T	0.008	0.006
EUR	DBP	32	10	PRS-CS	0.003	0.007
EUR	DBP	32	11	P+T	0.01	0.006
EUR	DBP	32	11	PRS-CS	0.001	0.007
EUR	DBP	32	12	P+T	0.01	0.006
EUR	DBP	32	12	PRS-CS	0	0.007
EUR	DBP	32	13	P+T	0.008	0.005
EUR	DBP	32	13	PRS-CS	0.001	0.007
EUR	DBP	32	14	P+T	0.008	0.006
EUR	DBP	32	14	PRS-CS	0.003	0.007
EUR	DBP	32	15	P+T	0.006	0.006
EUR	DBP	32	15	PRS-CS	0.002	0.007
EUR	DBP	32	16	P+T	0.007	0.005
EUR	DBP	32	16	PRS-CS	0.003	0.007
EUR	DBP	32	17	P+T	0.008	0.006
EUR	DBP	32	17	PRS-CS	0.001	0.007
EUR	DBP	32	18	P+T	0.009	0.006
EUR	DBP	32	18	PRS-CS	0.001	0.007
EUR	DBP	32	19	P+T	0.01	0.006
EUR	DBP	32	19	PRS-CS	0.001	0.007
EUR	DBP	32	20	P+T	0.008	0.005
EUR	DBP	32	20	PRS-CS	0	0.007
EUR	DBP	32	21	P+T	0.007	0.005
EUR	DBP	32	21	PRS-CS	0.001	0.007
EUR	DBP	32	22	P+T	0.01	0.006
EUR	DBP	32	22	PRS-CS	0.001	0.007
EUR	DBP	32	23	P+T	0.009	0.006
EUR	DBP	32	23	PRS-CS	0.003	0.007
EUR	DBP	32	24	P+T	0.009	0.005
EUR	DBP	32	24	PRS-CS	0	0.007
EUR	DBP	32	25	P+T	0.009	0.006
EUR	DBP	32	25	PRS-CS	0.001	0.007
EUR	DBP	32	26	P+T	0.009	0.006
EUR	DBP	32	26	PRS-CS	0.002	0.007
EUR	DBP	40	1	P+T	0.001	0.005
EUR	DBP	40	1	PRS-CS	-0.002	0.007
EUR	DBP	40	2	P+T	0.002	0.006
EUR	DBP	40	2	PRS-CS	0.001	0.007
EUR	DBP	40	3	P+T	0.003	0.006
EUR	DBP	40	3	PRS-CS	-0.001	0.007
EUR	DBP	40	4	P+T	0.006	0.006
EUR	DBP	40	4	PRS-CS	-0.003	0.007
EUR	DBP	40	5	P+T	0.003	0.005
EUR	DBP	40	5	PRS-CS	-0.002	0.007
EUR	DBP	40	6	P+T	0.005	0.006
EUR	DBP	40	6	PRS-CS	0	0.007
EUR	DBP	40	7	P+T	0.006	0.006
EUR	DBP	40	7	PRS-CS	0.003	0.008
EUR	DBP	40	8	P+T	0.008	0.006
EUR	DBP	40	8	PRS-CS	0.003	0.008
EUR	DBP	40	9	P+T	0.008	0.006
EUR	DBP	40	9	PRS-CS	0.003	0.007
EUR	DBP	40	10	P+T	0.007	0.007
EUR	DBP	40	10	PRS-CS	0.001	0.007
EUR	DBP	40	11	P+T	0.008	0.006
EUR	DBP	40	11	PRS-CS	0	0.008
EUR	DBP	40	12	P+T	0.008	0.007
EUR	DBP	40	12	PRS-CS	0.003	0.008
EUR	DBP	40	13	P+T	0.008	0.006
EUR	DBP	40	13	PRS-CS	0.001	0.008
EUR	DBP	40	14	P+T	0.006	0.006
EUR	DBP	40	14	PRS-CS	0.003	0.008
EUR	DBP	40	15	P+T	0.007	0.006
EUR	DBP	40	15	PRS-CS	0.002	0.007
EUR	DBP	40	16	P+T	0.007	0.006
EUR	DBP	40	16	PRS-CS	0.004	0.008
EUR	DBP	40	17	P+T	0.008	0.006
EUR	DBP	40	17	PRS-CS	0.002	0.008
EUR	DBP	40	18	P+T	0.008	0.006
EUR	DBP	40	18	PRS-CS	0.002	0.008
EUR	DBP	40	19	P+T	0.008	0.006
EUR	DBP	40	19	PRS-CS	0.001	0.008
EUR	DBP	40	20	P+T	0.008	0.006
EUR	DBP	40	20	PRS-CS	0.003	0.007
EUR	DBP	40	21	P+T	0.007	0.006
EUR	DBP	40	21	PRS-CS	0.003	0.008
EUR	DBP	40	22	P+T	0.008	0.006
EUR	DBP	40	22	PRS-CS	0.001	0.008
EUR	DBP	40	23	P+T	0.01	0.006
EUR	DBP	40	23	PRS-CS	0.002	0.008
EUR	DBP	40	24	P+T	0.009	0.006
EUR	DBP	40	24	PRS-CS	0.003	0.008
EUR	DBP	40	25	P+T	0.009	0.006
EUR	DBP	40	25	PRS-CS	0.001	0.008
EUR	DBP	40	26	P+T	0.011	0.006
EUR	DBP	40	26	PRS-CS	0.003	0.008
EUR	DBP	48	1	P+T	0.002	0.006
EUR	DBP	48	1	PRS-CS	0	0.008
EUR	DBP	48	2	P+T	0.002	0.006
EUR	DBP	48	2	PRS-CS	-0.002	0.008
EUR	DBP	48	3	P+T	0.005	0.006
EUR	DBP	48	3	PRS-CS	0	0.008
EUR	DBP	48	4	P+T	0.004	0.006
EUR	DBP	48	4	PRS-CS	-0.002	0.008
EUR	DBP	48	5	P+T	0.004	0.007
EUR	DBP	48	5	PRS-CS	-0.003	0.008
EUR	DBP	48	6	P+T	0.008	0.006
EUR	DBP	48	6	PRS-CS	0	0.008
EUR	DBP	48	7	P+T	0.006	0.007
EUR	DBP	48	7	PRS-CS	0	0.008
EUR	DBP	48	8	P+T	0.006	0.006
EUR	DBP	48	8	PRS-CS	-0.001	0.008
EUR	DBP	48	9	P+T	0.008	0.006
EUR	DBP	48	9	PRS-CS	-0.001	0.008
EUR	DBP	48	10	P+T	0.006	0.007
EUR	DBP	48	10	PRS-CS	0	0.008
EUR	DBP	48	11	P+T	0.006	0.006
EUR	DBP	48	11	PRS-CS	0.001	0.008
EUR	DBP	48	12	P+T	0.007	0.006
EUR	DBP	48	12	PRS-CS	0.001	0.008
EUR	DBP	48	13	P+T	0.006	0.006
EUR	DBP	48	13	PRS-CS	-0.001	0.007
EUR	DBP	48	14	P+T	0.007	0.007
EUR	DBP	48	14	PRS-CS	-0.001	0.008
EUR	DBP	48	15	P+T	0.005	0.006
EUR	DBP	48	15	PRS-CS	-0.001	0.008
EUR	DBP	48	16	P+T	0.004	0.006
EUR	DBP	48	16	PRS-CS	-0.001	0.008
EUR	DBP	48	17	P+T	0.005	0.006
EUR	DBP	48	17	PRS-CS	-0.001	0.008
EUR	DBP	48	18	P+T	0.006	0.007
EUR	DBP	48	18	PRS-CS	0.001	0.008
EUR	DBP	48	19	P+T	0.006	0.004
EUR	DBP	48	19	PRS-CS	0	0.008
EUR	DBP	48	20	P+T	0.006	0.005
EUR	DBP	48	20	PRS-CS	0.002	0.008
EUR	DBP	48	21	P+T	0.006	0.004
EUR	DBP	48	21	PRS-CS	0.001	0.008
EUR	DBP	48	22	P+T	0.007	0.006
EUR	DBP	48	22	PRS-CS	0.002	0.008
EUR	DBP	48	23	P+T	0.008	0.007
EUR	DBP	48	23	PRS-CS	0	0.008
EUR	DBP	48	24	P+T	0.008	0.006
EUR	DBP	48	24	PRS-CS	0.002	0.008
EUR	DBP	48	25	P+T	0.008	0.007
EUR	DBP	48	25	PRS-CS	0.001	0.008
EUR	DBP	48	26	P+T	0.01	0.006
EUR	DBP	48	26	PRS-CS	0.002	0.008
EUR	DBP	56	1	P+T	0.002	0.006
EUR	DBP	56	1	PRS-CS	-0.002	0.008
EUR	DBP	56	2	P+T	0.002	0.006
EUR	DBP	56	2	PRS-CS	-0.001	0.008
EUR	DBP	56	3	P+T	0.004	0.006
EUR	DBP	56	3	PRS-CS	-0.001	0.008
EUR	DBP	56	4	P+T	0.005	0.006
EUR	DBP	56	4	PRS-CS	-0.002	0.008
EUR	DBP	56	5	P+T	0.003	0.006
EUR	DBP	56	5	PRS-CS	-0.002	0.008
EUR	DBP	56	6	P+T	0.006	0.006
EUR	DBP	56	6	PRS-CS	-0.002	0.008
EUR	DBP	56	7	P+T	0.006	0.006
EUR	DBP	56	7	PRS-CS	-0.001	0.008
EUR	DBP	56	8	P+T	0.007	0.006
EUR	DBP	56	8	PRS-CS	-0.001	0.008
EUR	DBP	56	9	P+T	0.005	0.006
EUR	DBP	56	9	PRS-CS	0	0.008
EUR	DBP	56	10	P+T	0.006	0.006
EUR	DBP	56	10	PRS-CS	0	0.008
EUR	DBP	56	11	P+T	0.005	0.006
EUR	DBP	56	11	PRS-CS	-0.001	0.008
EUR	DBP	56	12	P+T	0.006	0.007
EUR	DBP	56	12	PRS-CS	0	0.008
EUR	DBP	56	13	P+T	0.005	0.006
EUR	DBP	56	13	PRS-CS	0	0.008
EUR	DBP	56	14	P+T	0.006	0.006
EUR	DBP	56	14	PRS-CS	0	0.008
EUR	DBP	56	15	P+T	0.007	0.005
EUR	DBP	56	15	PRS-CS	-0.001	0.008
EUR	DBP	56	16	P+T	0.006	0.006
EUR	DBP	56	16	PRS-CS	0	0.008
EUR	DBP	56	17	P+T	0.007	0.006
EUR	DBP	56	17	PRS-CS	0	0.008
EUR	DBP	56	18	P+T	0.006	0.008
EUR	DBP	56	18	PRS-CS	0	0.008
EUR	DBP	56	19	P+T	0.004	0.006
EUR	DBP	56	19	PRS-CS	-0.002	0.008
EUR	DBP	56	20	P+T	0.005	0.007
EUR	DBP	56	20	PRS-CS	0	0.008
EUR	DBP	56	21	P+T	0.004	0.007
EUR	DBP	56	21	PRS-CS	-0.002	0.008
EUR	DBP	56	22	P+T	0.006	0.007
EUR	DBP	56	22	PRS-CS	-0.002	0.008
EUR	DBP	56	23	P+T	0.006	0.006
EUR	DBP	56	23	PRS-CS	0.001	0.008
EUR	DBP	56	24	P+T	0.007	0.006
EUR	DBP	56	24	PRS-CS	0.001	0.008
EUR	DBP	56	25	P+T	0.006	0.007
EUR	DBP	56	25	PRS-CS	0.001	0.008
EUR	DBP	56	26	P+T	0.008	0.007
EUR	DBP	56	26	PRS-CS	-0.001	0.008
EUR	DBP	64	1	P+T	0.004	0.007
EUR	DBP	64	1	PRS-CS	-0.001	0.008
EUR	DBP	64	2	P+T	0.004	0.006
EUR	DBP	64	2	PRS-CS	-0.001	0.008
EUR	DBP	64	3	P+T	0.007	0.006
EUR	DBP	64	3	PRS-CS	-0.004	0.009
EUR	DBP	64	4	P+T	0.005	0.007
EUR	DBP	64	4	PRS-CS	-0.003	0.008
EUR	DBP	64	5	P+T	0.005	0.006
EUR	DBP	64	5	PRS-CS	-0.002	0.008
EUR	DBP	64	6	P+T	0.006	0.007
EUR	DBP	64	6	PRS-CS	-0.004	0.008
EUR	DBP	64	7	P+T	0.008	0.007
EUR	DBP	64	7	PRS-CS	-0.001	0.008
EUR	DBP	64	8	P+T	0.009	0.008
EUR	DBP	64	8	PRS-CS	-0.001	0.008
EUR	DBP	64	9	P+T	0.007	0.007
EUR	DBP	64	9	PRS-CS	-0.002	0.008
EUR	DBP	64	10	P+T	0.007	0.006
EUR	DBP	64	10	PRS-CS	-0.001	0.008
EUR	DBP	64	11	P+T	0.008	0.008
EUR	DBP	64	11	PRS-CS	0	0.008
EUR	DBP	64	12	P+T	0.009	0.008
EUR	DBP	64	12	PRS-CS	-0.003	0.008
EUR	DBP	64	13	P+T	0.008	0.008
EUR	DBP	64	13	PRS-CS	-0.001	0.009
EUR	DBP	64	14	P+T	0.008	0.007
EUR	DBP	64	14	PRS-CS	-0.001	0.009
EUR	DBP	64	15	P+T	0.007	0.006
EUR	DBP	64	15	PRS-CS	-0.002	0.009
EUR	DBP	64	16	P+T	0.007	0.006
EUR	DBP	64	16	PRS-CS	-0.002	0.008
EUR	DBP	64	17	P+T	0.006	0.007
EUR	DBP	64	17	PRS-CS	0	0.008
EUR	DBP	64	18	P+T	0.006	0.007
EUR	DBP	64	18	PRS-CS	-0.002	0.008
EUR	DBP	64	19	P+T	0.008	0.008
EUR	DBP	64	19	PRS-CS	-0.004	0.008
EUR	DBP	64	20	P+T	0.008	0.007
EUR	DBP	64	20	PRS-CS	-0.001	0.009
EUR	DBP	64	21	P+T	0.007	0.008
EUR	DBP	64	21	PRS-CS	-0.004	0.008
EUR	DBP	64	22	P+T	0.01	0.007
EUR	DBP	64	22	PRS-CS	-0.001	0.008
EUR	DBP	64	23	P+T	0.01	0.008
EUR	DBP	64	23	PRS-CS	-0.001	0.008
EUR	DBP	64	24	P+T	0.012	0.007
EUR	DBP	64	24	PRS-CS	0.001	0.008
EUR	DBP	64	25	P+T	0.01	0.008
EUR	DBP	64	25	PRS-CS	0.001	0.008
EUR	DBP	64	26	P+T	0.011	0.008
EUR	DBP	64	26	PRS-CS	-0.002	0.008
EUR	Eosinophil	8	1	P+T	0.007	0.007
EUR	Eosinophil	8	1	PRS-CS	-0.001	0.008
EUR	Eosinophil	8	2	P+T	0.005	0.006
EUR	Eosinophil	8	2	PRS-CS	0.003	0.008
EUR	Eosinophil	8	3	P+T	0.008	0.007
EUR	Eosinophil	8	3	PRS-CS	0.002	0.008
EUR	Eosinophil	8	4	P+T	0.012	0.007
EUR	Eosinophil	8	4	PRS-CS	0.003	0.008
EUR	Eosinophil	8	5	P+T	0.014	0.008
EUR	Eosinophil	8	5	PRS-CS	0.006	0.008
EUR	Eosinophil	8	6	P+T	0.009	0.007
EUR	Eosinophil	8	6	PRS-CS	0.006	0.008
EUR	Eosinophil	8	7	P+T	0.009	0.005
EUR	Eosinophil	8	7	PRS-CS	0.006	0.008
EUR	Eosinophil	8	8	P+T	0.01	0.005
EUR	Eosinophil	8	8	PRS-CS	0.007	0.008
EUR	Eosinophil	8	9	P+T	0.011	0.007
EUR	Eosinophil	8	9	PRS-CS	0.007	0.008
EUR	Eosinophil	8	10	P+T	0.011	0.006
EUR	Eosinophil	8	10	PRS-CS	0.007	0.008
EUR	Eosinophil	8	11	P+T	0.011	0.007
EUR	Eosinophil	8	11	PRS-CS	0.007	0.008
EUR	Eosinophil	8	12	P+T	0.011	0.005
EUR	Eosinophil	8	12	PRS-CS	0.007	0.008
EUR	Eosinophil	8	13	P+T	0.015	0.006
EUR	Eosinophil	8	13	PRS-CS	0.006	0.008
EUR	Eosinophil	8	14	P+T	0.015	0.007
EUR	Eosinophil	8	14	PRS-CS	0.004	0.008
EUR	Eosinophil	8	15	P+T	0.011	0.006
EUR	Eosinophil	8	15	PRS-CS	0.005	0.008
EUR	Eosinophil	8	16	P+T	0.012	0.006
EUR	Eosinophil	8	16	PRS-CS	0.005	0.008
EUR	Eosinophil	16	1	P+T	0.006	0.008
EUR	Eosinophil	16	1	PRS-CS	-0.008	0.01
EUR	Eosinophil	16	2	P+T	0.005	0.009
EUR	Eosinophil	16	2	PRS-CS	-0.005	0.009
EUR	Eosinophil	16	3	P+T	0.005	0.008
EUR	Eosinophil	16	3	PRS-CS	-0.008	0.01
EUR	Eosinophil	16	4	P+T	0.007	0.008
EUR	Eosinophil	16	4	PRS-CS	-0.006	0.01
EUR	Eosinophil	16	5	P+T	0.009	0.008
EUR	Eosinophil	16	5	PRS-CS	-0.004	0.01
EUR	Eosinophil	16	6	P+T	0.009	0.008
EUR	Eosinophil	16	6	PRS-CS	-0.005	0.01
EUR	Eosinophil	16	7	P+T	0.008	0.008
EUR	Eosinophil	16	7	PRS-CS	-0.006	0.01
EUR	Eosinophil	16	8	P+T	0.012	0.008
EUR	Eosinophil	16	8	PRS-CS	-0.004	0.01
EUR	Eosinophil	16	9	P+T	0.011	0.009
EUR	Eosinophil	16	9	PRS-CS	-0.005	0.009
EUR	Eosinophil	16	10	P+T	0.012	0.007
EUR	Eosinophil	16	10	PRS-CS	-0.009	0.01
EUR	Eosinophil	16	11	P+T	0.01	0.007
EUR	Eosinophil	16	11	PRS-CS	-0.006	0.009
EUR	Eosinophil	16	12	P+T	0.01	0.007
EUR	Eosinophil	16	12	PRS-CS	-0.009	0.01
EUR	Eosinophil	16	13	P+T	0.011	0.008
EUR	Eosinophil	16	13	PRS-CS	-0.009	0.009
EUR	Eosinophil	16	14	P+T	0.012	0.008
EUR	Eosinophil	16	14	PRS-CS	-0.01	0.009
EUR	Eosinophil	16	15	P+T	0.011	0.008
EUR	Eosinophil	16	15	PRS-CS	-0.009	0.01
EUR	Eosinophil	16	16	P+T	0.014	0.007
EUR	Eosinophil	16	16	PRS-CS	-0.01	0.01
EUR	Eosinophil	24	1	P+T	0.005	0.009
EUR	Eosinophil	24	1	PRS-CS	-0.008	0.01
EUR	Eosinophil	24	2	P+T	0.004	0.008
EUR	Eosinophil	24	2	PRS-CS	-0.007	0.01
EUR	Eosinophil	24	3	P+T	0.009	0.009
EUR	Eosinophil	24	3	PRS-CS	-0.008	0.011
EUR	Eosinophil	24	4	P+T	0.007	0.008
EUR	Eosinophil	24	4	PRS-CS	-0.006	0.01
EUR	Eosinophil	24	5	P+T	0.01	0.008
EUR	Eosinophil	24	5	PRS-CS	-0.005	0.01
EUR	Eosinophil	24	6	P+T	0.01	0.009
EUR	Eosinophil	24	6	PRS-CS	-0.006	0.01
EUR	Eosinophil	24	7	P+T	0.008	0.008
EUR	Eosinophil	24	7	PRS-CS	-0.006	0.01
EUR	Eosinophil	24	8	P+T	0.008	0.009
EUR	Eosinophil	24	8	PRS-CS	-0.007	0.01
EUR	Eosinophil	24	9	P+T	0.009	0.009
EUR	Eosinophil	24	9	PRS-CS	-0.009	0.01
EUR	Eosinophil	24	10	P+T	0.01	0.009
EUR	Eosinophil	24	10	PRS-CS	-0.008	0.01
EUR	Eosinophil	24	11	P+T	0.01	0.009
EUR	Eosinophil	24	11	PRS-CS	-0.01	0.01
EUR	Eosinophil	24	12	P+T	0.009	0.008
EUR	Eosinophil	24	12	PRS-CS	-0.01	0.01
EUR	Eosinophil	24	13	P+T	0.01	0.009
EUR	Eosinophil	24	13	PRS-CS	-0.009	0.01
EUR	Eosinophil	24	14	P+T	0.012	0.009
EUR	Eosinophil	24	14	PRS-CS	-0.011	0.01
EUR	Eosinophil	24	15	P+T	0.012	0.01
EUR	Eosinophil	24	15	PRS-CS	-0.012	0.01
EUR	Eosinophil	24	16	P+T	0.01	0.008
EUR	Eosinophil	24	16	PRS-CS	-0.011	0.01
EUR	Eosinophil	32	1	P+T	0.005	0.009
EUR	Eosinophil	32	1	PRS-CS	-0.014	0.01
EUR	Eosinophil	32	2	P+T	0.005	0.009
EUR	Eosinophil	32	2	PRS-CS	-0.011	0.01
EUR	Eosinophil	32	3	P+T	0.008	0.009
EUR	Eosinophil	32	3	PRS-CS	-0.012	0.01
EUR	Eosinophil	32	4	P+T	0.008	0.009
EUR	Eosinophil	32	4	PRS-CS	-0.012	0.01
EUR	Eosinophil	32	5	P+T	0.01	0.01
EUR	Eosinophil	32	5	PRS-CS	-0.012	0.01
EUR	Eosinophil	32	6	P+T	0.01	0.009
EUR	Eosinophil	32	6	PRS-CS	-0.01	0.01
EUR	Eosinophil	32	7	P+T	0.009	0.008
EUR	Eosinophil	32	7	PRS-CS	-0.011	0.01
EUR	Eosinophil	32	8	P+T	0.012	0.008
EUR	Eosinophil	32	8	PRS-CS	-0.012	0.01
EUR	Eosinophil	32	9	P+T	0.012	0.01
EUR	Eosinophil	32	9	PRS-CS	-0.012	0.01
EUR	Eosinophil	32	10	P+T	0.011	0.008
EUR	Eosinophil	32	10	PRS-CS	-0.011	0.01
EUR	Eosinophil	32	11	P+T	0.011	0.008
EUR	Eosinophil	32	11	PRS-CS	-0.011	0.01
EUR	Eosinophil	32	12	P+T	0.009	0.007
EUR	Eosinophil	32	12	PRS-CS	-0.013	0.01
EUR	Eosinophil	32	13	P+T	0.01	0.009
EUR	Eosinophil	32	13	PRS-CS	-0.012	0.01
EUR	Eosinophil	32	14	P+T	0.011	0.01
EUR	Eosinophil	32	14	PRS-CS	-0.015	0.01
EUR	Eosinophil	32	15	P+T	0.014	0.01
EUR	Eosinophil	32	15	PRS-CS	-0.014	0.01
EUR	Eosinophil	32	16	P+T	0.013	0.009
EUR	Eosinophil	32	16	PRS-CS	-0.016	0.01
EUR	Eosinophil	40	1	P+T	0.001	0.01
EUR	Eosinophil	40	1	PRS-CS	-0.018	0.011
EUR	Eosinophil	40	2	P+T	0.003	0.009
EUR	Eosinophil	40	2	PRS-CS	-0.014	0.011
EUR	Eosinophil	40	3	P+T	0.002	0.009
EUR	Eosinophil	40	3	PRS-CS	-0.019	0.011
EUR	Eosinophil	40	4	P+T	0.002	0.01
EUR	Eosinophil	40	4	PRS-CS	-0.016	0.011
EUR	Eosinophil	40	5	P+T	0.004	0.009
EUR	Eosinophil	40	5	PRS-CS	-0.015	0.011
EUR	Eosinophil	40	6	P+T	0.004	0.01
EUR	Eosinophil	40	6	PRS-CS	-0.017	0.011
EUR	Eosinophil	40	7	P+T	0.005	0.008
EUR	Eosinophil	40	7	PRS-CS	-0.016	0.011
EUR	Eosinophil	40	8	P+T	0.007	0.009
EUR	Eosinophil	40	8	PRS-CS	-0.015	0.011
EUR	Eosinophil	40	9	P+T	0.006	0.009
EUR	Eosinophil	40	9	PRS-CS	-0.016	0.011
EUR	Eosinophil	40	10	P+T	0.007	0.009
EUR	Eosinophil	40	10	PRS-CS	-0.017	0.011
EUR	Eosinophil	40	11	P+T	0.006	0.008
EUR	Eosinophil	40	11	PRS-CS	-0.016	0.011
EUR	Eosinophil	40	12	P+T	0.005	0.01
EUR	Eosinophil	40	12	PRS-CS	-0.016	0.011
EUR	Eosinophil	40	13	P+T	0.007	0.009
EUR	Eosinophil	40	13	PRS-CS	-0.017	0.011
EUR	Eosinophil	40	14	P+T	0.008	0.008
EUR	Eosinophil	40	14	PRS-CS	-0.016	0.011
EUR	Eosinophil	40	15	P+T	0.009	0.01
EUR	Eosinophil	40	15	PRS-CS	-0.018	0.011
EUR	Eosinophil	40	16	P+T	0.01	0.01
EUR	Eosinophil	40	16	PRS-CS	-0.019	0.011
EUR	Eosinophil	48	1	P+T	0	0.009
EUR	Eosinophil	48	1	PRS-CS	-0.019	0.011
EUR	Eosinophil	48	2	P+T	0.002	0.011
EUR	Eosinophil	48	2	PRS-CS	-0.018	0.011
EUR	Eosinophil	48	3	P+T	0.003	0.01
EUR	Eosinophil	48	3	PRS-CS	-0.019	0.011
EUR	Eosinophil	48	4	P+T	0.004	0.009
EUR	Eosinophil	48	4	PRS-CS	-0.018	0.011
EUR	Eosinophil	48	5	P+T	0.004	0.011
EUR	Eosinophil	48	5	PRS-CS	-0.018	0.011
EUR	Eosinophil	48	6	P+T	0.005	0.01
EUR	Eosinophil	48	6	PRS-CS	-0.017	0.011
EUR	Eosinophil	48	7	P+T	0.004	0.01
EUR	Eosinophil	48	7	PRS-CS	-0.019	0.011
EUR	Eosinophil	48	8	P+T	0.005	0.01
EUR	Eosinophil	48	8	PRS-CS	-0.019	0.011
EUR	Eosinophil	48	9	P+T	0.008	0.011
EUR	Eosinophil	48	9	PRS-CS	-0.019	0.011
EUR	Eosinophil	48	10	P+T	0.006	0.01
EUR	Eosinophil	48	10	PRS-CS	-0.019	0.011
EUR	Eosinophil	48	11	P+T	0.005	0.01
EUR	Eosinophil	48	11	PRS-CS	-0.018	0.011
EUR	Eosinophil	48	12	P+T	0.008	0.011
EUR	Eosinophil	48	12	PRS-CS	-0.019	0.01
EUR	Eosinophil	48	13	P+T	0.007	0.01
EUR	Eosinophil	48	13	PRS-CS	-0.019	0.011
EUR	Eosinophil	48	14	P+T	0.009	0.01
EUR	Eosinophil	48	14	PRS-CS	-0.02	0.011
EUR	Eosinophil	48	15	P+T	0.008	0.011
EUR	Eosinophil	48	15	PRS-CS	-0.021	0.011
EUR	Eosinophil	48	16	P+T	0.008	0.009
EUR	Eosinophil	48	16	PRS-CS	-0.021	0.011
EUR	Eosinophil	56	1	P+T	0.002	0.009
EUR	Eosinophil	56	1	PRS-CS	-0.018	0.011
EUR	Eosinophil	56	2	P+T	0.001	0.01
EUR	Eosinophil	56	2	PRS-CS	-0.017	0.011
EUR	Eosinophil	56	3	P+T	0.003	0.01
EUR	Eosinophil	56	3	PRS-CS	-0.018	0.011
EUR	Eosinophil	56	4	P+T	0.004	0.01
EUR	Eosinophil	56	4	PRS-CS	-0.017	0.011
EUR	Eosinophil	56	5	P+T	0.005	0.009
EUR	Eosinophil	56	5	PRS-CS	-0.017	0.011
EUR	Eosinophil	56	6	P+T	0.005	0.01
EUR	Eosinophil	56	6	PRS-CS	-0.019	0.011
EUR	Eosinophil	56	7	P+T	0.004	0.009
EUR	Eosinophil	56	7	PRS-CS	-0.017	0.011
EUR	Eosinophil	56	8	P+T	0.006	0.01
EUR	Eosinophil	56	8	PRS-CS	-0.018	0.011
EUR	Eosinophil	56	9	P+T	0.006	0.01
EUR	Eosinophil	56	9	PRS-CS	-0.017	0.011
EUR	Eosinophil	56	10	P+T	0.006	0.009
EUR	Eosinophil	56	10	PRS-CS	-0.019	0.011
EUR	Eosinophil	56	11	P+T	0.006	0.009
EUR	Eosinophil	56	11	PRS-CS	-0.019	0.011
EUR	Eosinophil	56	12	P+T	0.006	0.009
EUR	Eosinophil	56	12	PRS-CS	-0.018	0.011
EUR	Eosinophil	56	13	P+T	0.005	0.009
EUR	Eosinophil	56	13	PRS-CS	-0.019	0.011
EUR	Eosinophil	56	14	P+T	0.005	0.009
EUR	Eosinophil	56	14	PRS-CS	-0.018	0.011
EUR	Eosinophil	56	15	P+T	0.006	0.009
EUR	Eosinophil	56	15	PRS-CS	-0.02	0.011
EUR	Eosinophil	56	16	P+T	0.006	0.009
EUR	Eosinophil	56	16	PRS-CS	-0.021	0.011
EUR	Eosinophil	64	1	P+T	0.002	0.01
EUR	Eosinophil	64	1	PRS-CS	-0.02	0.011
EUR	Eosinophil	64	2	P+T	0.003	0.011
EUR	Eosinophil	64	2	PRS-CS	-0.018	0.011
EUR	Eosinophil	64	3	P+T	0.003	0.01
EUR	Eosinophil	64	3	PRS-CS	-0.021	0.011
EUR	Eosinophil	64	4	P+T	0.004	0.009
EUR	Eosinophil	64	4	PRS-CS	-0.02	0.011
EUR	Eosinophil	64	5	P+T	0.005	0.01
EUR	Eosinophil	64	5	PRS-CS	-0.021	0.011
EUR	Eosinophil	64	6	P+T	0.006	0.009
EUR	Eosinophil	64	6	PRS-CS	-0.019	0.011
EUR	Eosinophil	64	7	P+T	0.006	0.01
EUR	Eosinophil	64	7	PRS-CS	-0.021	0.011
EUR	Eosinophil	64	8	P+T	0.008	0.009
EUR	Eosinophil	64	8	PRS-CS	-0.02	0.011
EUR	Eosinophil	64	9	P+T	0.01	0.01
EUR	Eosinophil	64	9	PRS-CS	-0.019	0.011
EUR	Eosinophil	64	10	P+T	0.01	0.01
EUR	Eosinophil	64	10	PRS-CS	-0.021	0.011
EUR	Eosinophil	64	11	P+T	0.008	0.009
EUR	Eosinophil	64	11	PRS-CS	-0.02	0.011
EUR	Eosinophil	64	12	P+T	0.008	0.01
EUR	Eosinophil	64	12	PRS-CS	-0.021	0.011
EUR	Eosinophil	64	13	P+T	0.007	0.01
EUR	Eosinophil	64	13	PRS-CS	-0.021	0.011
EUR	Eosinophil	64	14	P+T	0.007	0.01
EUR	Eosinophil	64	14	PRS-CS	-0.021	0.011
EUR	Eosinophil	64	15	P+T	0.01	0.011
EUR	Eosinophil	64	15	PRS-CS	-0.022	0.011
EUR	Eosinophil	64	16	P+T	0.011	0.01
EUR	Eosinophil	64	16	PRS-CS	-0.023	0.011
EUR	HB	8	1	P+T	0	0.002
EUR	HB	8	1	PRS-CS	0.001	0.004
EUR	HB	8	2	P+T	0.001	0.002
EUR	HB	8	2	PRS-CS	0	0.004
EUR	HB	8	3	P+T	0.001	0.002
EUR	HB	8	3	PRS-CS	0.001	0.004
EUR	HB	8	4	P+T	0.003	0.003
EUR	HB	8	4	PRS-CS	0.003	0.004
EUR	HB	8	5	P+T	0.003	0.003
EUR	HB	8	5	PRS-CS	0.003	0.004
EUR	HB	8	6	P+T	0.002	0.003
EUR	HB	8	6	PRS-CS	0.002	0.004
EUR	HB	8	7	P+T	0.003	0.003
EUR	HB	8	7	PRS-CS	0.002	0.004
EUR	HB	8	8	P+T	0.003	0.003
EUR	HB	8	8	PRS-CS	0.004	0.004
EUR	HB	8	9	P+T	0.003	0.003
EUR	HB	8	9	PRS-CS	0.004	0.004
EUR	HB	8	10	P+T	0.003	0.002
EUR	HB	8	10	PRS-CS	0.004	0.004
EUR	HB	8	11	P+T	0.003	0.003
EUR	HB	8	11	PRS-CS	0.004	0.004
EUR	HB	8	12	P+T	0.004	0.003
EUR	HB	8	12	PRS-CS	0.004	0.004
EUR	HB	8	13	P+T	0.003	0.003
EUR	HB	8	13	PRS-CS	0.005	0.004
EUR	HB	8	14	P+T	0.003	0.003
EUR	HB	8	14	PRS-CS	0.004	0.004
EUR	HB	8	15	P+T	0.003	0.003
EUR	HB	8	15	PRS-CS	0.005	0.004
EUR	HB	8	16	P+T	0.003	0.003
EUR	HB	8	16	PRS-CS	0.005	0.004
EUR	HB	8	17	P+T	0.004	0.003
EUR	HB	8	17	PRS-CS	0.005	0.004
EUR	HB	8	18	P+T	0.003	0.003
EUR	HB	8	18	PRS-CS	0.007	0.004
EUR	HB	8	19	P+T	0.005	0.003
EUR	HB	8	19	PRS-CS	0.007	0.005
EUR	HB	8	20	P+T	0.004	0.003
EUR	HB	8	20	PRS-CS	0.006	0.004
EUR	HB	8	21	P+T	0.004	0.003
EUR	HB	8	21	PRS-CS	0.005	0.004
EUR	HB	8	22	P+T	0.005	0.003
EUR	HB	8	22	PRS-CS	0.006	0.004
EUR	HB	8	23	P+T	0.004	0.003
EUR	HB	8	23	PRS-CS	0.006	0.004
EUR	HB	8	24	P+T	0.004	0.003
EUR	HB	8	24	PRS-CS	0.006	0.004
EUR	HB	8	25	P+T	0.005	0.003
EUR	HB	8	25	PRS-CS	0.006	0.004
EUR	HB	8	26	P+T	0.004	0.003
EUR	HB	8	26	PRS-CS	0.007	0.004
EUR	HB	8	27	P+T	0.004	0.003
EUR	HB	8	27	PRS-CS	0.007	0.004
EUR	HB	16	1	P+T	0.001	0.004
EUR	HB	16	1	PRS-CS	-0.001	0.005
EUR	HB	16	2	P+T	0.001	0.003
EUR	HB	16	2	PRS-CS	0.001	0.005
EUR	HB	16	3	P+T	0.001	0.003
EUR	HB	16	3	PRS-CS	0	0.005
EUR	HB	16	4	P+T	0.002	0.003
EUR	HB	16	4	PRS-CS	0.001	0.005
EUR	HB	16	5	P+T	0.002	0.003
EUR	HB	16	5	PRS-CS	-0.001	0.005
EUR	HB	16	6	P+T	0.002	0.003
EUR	HB	16	6	PRS-CS	0	0.005
EUR	HB	16	7	P+T	0.002	0.003
EUR	HB	16	7	PRS-CS	0	0.005
EUR	HB	16	8	P+T	0.002	0.003
EUR	HB	16	8	PRS-CS	0.001	0.005
EUR	HB	16	9	P+T	0.003	0.004
EUR	HB	16	9	PRS-CS	0.001	0.005
EUR	HB	16	10	P+T	0.004	0.003
EUR	HB	16	10	PRS-CS	0.002	0.005
EUR	HB	16	11	P+T	0.004	0.004
EUR	HB	16	11	PRS-CS	0.001	0.005
EUR	HB	16	12	P+T	0.003	0.003
EUR	HB	16	12	PRS-CS	0.002	0.005
EUR	HB	16	13	P+T	0.003	0.004
EUR	HB	16	13	PRS-CS	0.001	0.005
EUR	HB	16	14	P+T	0.003	0.004
EUR	HB	16	14	PRS-CS	0.003	0.005
EUR	HB	16	15	P+T	0.004	0.004
EUR	HB	16	15	PRS-CS	0.002	0.005
EUR	HB	16	16	P+T	0.004	0.004
EUR	HB	16	16	PRS-CS	0.002	0.005
EUR	HB	16	17	P+T	0.004	0.004
EUR	HB	16	17	PRS-CS	0.002	0.005
EUR	HB	16	18	P+T	0.005	0.004
EUR	HB	16	18	PRS-CS	0.003	0.005
EUR	HB	16	19	P+T	0.004	0.003
EUR	HB	16	19	PRS-CS	0.003	0.005
EUR	HB	16	20	P+T	0.004	0.004
EUR	HB	16	20	PRS-CS	0.002	0.005
EUR	HB	16	21	P+T	0.004	0.003
EUR	HB	16	21	PRS-CS	0.002	0.005
EUR	HB	16	22	P+T	0.004	0.004
EUR	HB	16	22	PRS-CS	0.002	0.005
EUR	HB	16	23	P+T	0.004	0.003
EUR	HB	16	23	PRS-CS	0.003	0.005
EUR	HB	16	24	P+T	0.004	0.003
EUR	HB	16	24	PRS-CS	0.003	0.005
EUR	HB	16	25	P+T	0.005	0.003
EUR	HB	16	25	PRS-CS	0.003	0.005
EUR	HB	16	26	P+T	0.005	0.003
EUR	HB	16	26	PRS-CS	0.004	0.005
EUR	HB	16	27	P+T	0.007	0.004
EUR	HB	16	27	PRS-CS	0.003	0.005
EUR	HB	24	1	P+T	0.002	0.004
EUR	HB	24	1	PRS-CS	-0.001	0.005
EUR	HB	24	2	P+T	0.003	0.004
EUR	HB	24	2	PRS-CS	0	0.005
EUR	HB	24	3	P+T	0.004	0.004
EUR	HB	24	3	PRS-CS	-0.001	0.005
EUR	HB	24	4	P+T	0.003	0.004
EUR	HB	24	4	PRS-CS	0	0.005
EUR	HB	24	5	P+T	0.002	0.004
EUR	HB	24	5	PRS-CS	0	0.005
EUR	HB	24	6	P+T	0.003	0.004
EUR	HB	24	6	PRS-CS	-0.001	0.005
EUR	HB	24	7	P+T	0.003	0.003
EUR	HB	24	7	PRS-CS	0	0.005
EUR	HB	24	8	P+T	0.004	0.005
EUR	HB	24	8	PRS-CS	0	0.005
EUR	HB	24	9	P+T	0.004	0.004
EUR	HB	24	9	PRS-CS	0.001	0.005
EUR	HB	24	10	P+T	0.004	0.004
EUR	HB	24	10	PRS-CS	0.001	0.005
EUR	HB	24	11	P+T	0.005	0.004
EUR	HB	24	11	PRS-CS	0.001	0.005
EUR	HB	24	12	P+T	0.005	0.004
EUR	HB	24	12	PRS-CS	0	0.005
EUR	HB	24	13	P+T	0.005	0.004
EUR	HB	24	13	PRS-CS	0.001	0.005
EUR	HB	24	14	P+T	0.004	0.004
EUR	HB	24	14	PRS-CS	0.001	0.005
EUR	HB	24	15	P+T	0.005	0.004
EUR	HB	24	15	PRS-CS	0.001	0.005
EUR	HB	24	16	P+T	0.003	0.004
EUR	HB	24	16	PRS-CS	0.002	0.005
EUR	HB	24	17	P+T	0.003	0.004
EUR	HB	24	17	PRS-CS	0.001	0.005
EUR	HB	24	18	P+T	0.004	0.004
EUR	HB	24	18	PRS-CS	0.002	0.005
EUR	HB	24	19	P+T	0.004	0.004
EUR	HB	24	19	PRS-CS	0.001	0.005
EUR	HB	24	20	P+T	0.006	0.004
EUR	HB	24	20	PRS-CS	0.002	0.005
EUR	HB	24	21	P+T	0.004	0.004
EUR	HB	24	21	PRS-CS	0.002	0.005
EUR	HB	24	22	P+T	0.004	0.005
EUR	HB	24	22	PRS-CS	0.002	0.005
EUR	HB	24	23	P+T	0.005	0.004
EUR	HB	24	23	PRS-CS	0.002	0.005
EUR	HB	24	24	P+T	0.004	0.004
EUR	HB	24	24	PRS-CS	0.002	0.005
EUR	HB	24	25	P+T	0.004	0.004
EUR	HB	24	25	PRS-CS	0.002	0.005
EUR	HB	24	26	P+T	0.003	0.004
EUR	HB	24	26	PRS-CS	0.002	0.005
EUR	HB	24	27	P+T	0.005	0.004
EUR	HB	24	27	PRS-CS	0.001	0.005
EUR	HB	32	1	P+T	0	0.004
EUR	HB	32	1	PRS-CS	-0.001	0.005
EUR	HB	32	2	P+T	0.001	0.004
EUR	HB	32	2	PRS-CS	0	0.005
EUR	HB	32	3	P+T	0	0.005
EUR	HB	32	3	PRS-CS	0	0.005
EUR	HB	32	4	P+T	0.002	0.005
EUR	HB	32	4	PRS-CS	-0.001	0.005
EUR	HB	32	5	P+T	0.003	0.005
EUR	HB	32	5	PRS-CS	0	0.005
EUR	HB	32	6	P+T	0.002	0.005
EUR	HB	32	6	PRS-CS	0	0.005
EUR	HB	32	7	P+T	0.001	0.005
EUR	HB	32	7	PRS-CS	-0.001	0.005
EUR	HB	32	8	P+T	0.002	0.005
EUR	HB	32	8	PRS-CS	0	0.005
EUR	HB	32	9	P+T	0.002	0.004
EUR	HB	32	9	PRS-CS	0	0.005
EUR	HB	32	10	P+T	0.002	0.005
EUR	HB	32	10	PRS-CS	0	0.005
EUR	HB	32	11	P+T	0.002	0.004
EUR	HB	32	11	PRS-CS	0	0.005
EUR	HB	32	12	P+T	0.003	0.005
EUR	HB	32	12	PRS-CS	-0.001	0.005
EUR	HB	32	13	P+T	0.002	0.005
EUR	HB	32	13	PRS-CS	0	0.005
EUR	HB	32	14	P+T	0.002	0.004
EUR	HB	32	14	PRS-CS	0	0.005
EUR	HB	32	15	P+T	0.002	0.004
EUR	HB	32	15	PRS-CS	0.001	0.005
EUR	HB	32	16	P+T	0.002	0.004
EUR	HB	32	16	PRS-CS	0.002	0.005
EUR	HB	32	17	P+T	0.001	0.004
EUR	HB	32	17	PRS-CS	0.002	0.006
EUR	HB	32	18	P+T	0.002	0.004
EUR	HB	32	18	PRS-CS	0.002	0.005
EUR	HB	32	19	P+T	0.002	0.004
EUR	HB	32	19	PRS-CS	0	0.005
EUR	HB	32	20	P+T	0.002	0.004
EUR	HB	32	20	PRS-CS	0	0.005
EUR	HB	32	21	P+T	0.003	0.005
EUR	HB	32	21	PRS-CS	0	0.005
EUR	HB	32	22	P+T	0.004	0.004
EUR	HB	32	22	PRS-CS	0.002	0.005
EUR	HB	32	23	P+T	0.004	0.005
EUR	HB	32	23	PRS-CS	0.001	0.006
EUR	HB	32	24	P+T	0.003	0.004
EUR	HB	32	24	PRS-CS	0.001	0.005
EUR	HB	32	25	P+T	0.003	0.004
EUR	HB	32	25	PRS-CS	0.001	0.005
EUR	HB	32	26	P+T	0.003	0.004
EUR	HB	32	26	PRS-CS	0	0.005
EUR	HB	32	27	P+T	0.005	0.004
EUR	HB	32	27	PRS-CS	0.001	0.005
EUR	HB	40	1	P+T	0	0.003
EUR	HB	40	1	PRS-CS	-0.001	0.005
EUR	HB	40	2	P+T	0.001	0.005
EUR	HB	40	2	PRS-CS	-0.001	0.005
EUR	HB	40	3	P+T	0.001	0.004
EUR	HB	40	3	PRS-CS	-0.001	0.005
EUR	HB	40	4	P+T	0.003	0.005
EUR	HB	40	4	PRS-CS	-0.001	0.005
EUR	HB	40	5	P+T	0.003	0.005
EUR	HB	40	5	PRS-CS	-0.001	0.005
EUR	HB	40	6	P+T	0.003	0.005
EUR	HB	40	6	PRS-CS	-0.001	0.005
EUR	HB	40	7	P+T	0.002	0.005
EUR	HB	40	7	PRS-CS	0	0.005
EUR	HB	40	8	P+T	0.003	0.005
EUR	HB	40	8	PRS-CS	0	0.005
EUR	HB	40	9	P+T	0.003	0.005
EUR	HB	40	9	PRS-CS	0	0.005
EUR	HB	40	10	P+T	0.003	0.005
EUR	HB	40	10	PRS-CS	0	0.005
EUR	HB	40	11	P+T	0.002	0.005
EUR	HB	40	11	PRS-CS	-0.001	0.005
EUR	HB	40	12	P+T	0.002	0.005
EUR	HB	40	12	PRS-CS	0	0.005
EUR	HB	40	13	P+T	0.002	0.005
EUR	HB	40	13	PRS-CS	-0.001	0.005
EUR	HB	40	14	P+T	0.002	0.004
EUR	HB	40	14	PRS-CS	-0.001	0.005
EUR	HB	40	15	P+T	0.001	0.004
EUR	HB	40	15	PRS-CS	0	0.005
EUR	HB	40	16	P+T	0.002	0.004
EUR	HB	40	16	PRS-CS	0	0.005
EUR	HB	40	17	P+T	0.002	0.004
EUR	HB	40	17	PRS-CS	0	0.005
EUR	HB	40	18	P+T	0.003	0.004
EUR	HB	40	18	PRS-CS	0.001	0.005
EUR	HB	40	19	P+T	0.002	0.005
EUR	HB	40	19	PRS-CS	0.001	0.005
EUR	HB	40	20	P+T	0.002	0.003
EUR	HB	40	20	PRS-CS	0.002	0.005
EUR	HB	40	21	P+T	0.002	0.003
EUR	HB	40	21	PRS-CS	0	0.005
EUR	HB	40	22	P+T	0.002	0.005
EUR	HB	40	22	PRS-CS	0.001	0.005
EUR	HB	40	23	P+T	0.002	0.003
EUR	HB	40	23	PRS-CS	0	0.005
EUR	HB	40	24	P+T	0.003	0.005
EUR	HB	40	24	PRS-CS	0.001	0.006
EUR	HB	40	25	P+T	0.003	0.004
EUR	HB	40	25	PRS-CS	0.001	0.005
EUR	HB	40	26	P+T	0.002	0.004
EUR	HB	40	26	PRS-CS	0	0.005
EUR	HB	40	27	P+T	0.003	0.004
EUR	HB	40	27	PRS-CS	0.001	0.005
EUR	HB	48	1	P+T	0.001	0.005
EUR	HB	48	1	PRS-CS	-0.003	0.005
EUR	HB	48	2	P+T	0.001	0.005
EUR	HB	48	2	PRS-CS	-0.002	0.005
EUR	HB	48	3	P+T	0.001	0.005
EUR	HB	48	3	PRS-CS	-0.002	0.005
EUR	HB	48	4	P+T	0.002	0.005
EUR	HB	48	4	PRS-CS	-0.002	0.005
EUR	HB	48	5	P+T	0.002	0.005
EUR	HB	48	5	PRS-CS	-0.002	0.005
EUR	HB	48	6	P+T	0.003	0.005
EUR	HB	48	6	PRS-CS	-0.002	0.005
EUR	HB	48	7	P+T	0.002	0.005
EUR	HB	48	7	PRS-CS	-0.002	0.006
EUR	HB	48	8	P+T	0.002	0.005
EUR	HB	48	8	PRS-CS	-0.002	0.005
EUR	HB	48	9	P+T	0.002	0.005
EUR	HB	48	9	PRS-CS	-0.002	0.006
EUR	HB	48	10	P+T	0.003	0.006
EUR	HB	48	10	PRS-CS	-0.001	0.006
EUR	HB	48	11	P+T	0.002	0.005
EUR	HB	48	11	PRS-CS	-0.001	0.006
EUR	HB	48	12	P+T	0.003	0.006
EUR	HB	48	12	PRS-CS	-0.002	0.005
EUR	HB	48	13	P+T	0.002	0.005
EUR	HB	48	13	PRS-CS	-0.001	0.005
EUR	HB	48	14	P+T	0.003	0.005
EUR	HB	48	14	PRS-CS	-0.001	0.006
EUR	HB	48	15	P+T	0.001	0.004
EUR	HB	48	15	PRS-CS	-0.001	0.006
EUR	HB	48	16	P+T	0.001	0.006
EUR	HB	48	16	PRS-CS	-0.001	0.005
EUR	HB	48	17	P+T	0.002	0.006
EUR	HB	48	17	PRS-CS	-0.001	0.006
EUR	HB	48	18	P+T	0.001	0.005
EUR	HB	48	18	PRS-CS	-0.001	0.005
EUR	HB	48	19	P+T	0.002	0.006
EUR	HB	48	19	PRS-CS	-0.001	0.005
EUR	HB	48	20	P+T	0.003	0.006
EUR	HB	48	20	PRS-CS	-0.001	0.005
EUR	HB	48	21	P+T	0.005	0.006
EUR	HB	48	21	PRS-CS	-0.001	0.005
EUR	HB	48	22	P+T	0.003	0.006
EUR	HB	48	22	PRS-CS	-0.001	0.005
EUR	HB	48	23	P+T	0.003	0.005
EUR	HB	48	23	PRS-CS	-0.001	0.005
EUR	HB	48	24	P+T	0.004	0.005
EUR	HB	48	24	PRS-CS	-0.001	0.005
EUR	HB	48	25	P+T	0.003	0.005
EUR	HB	48	25	PRS-CS	-0.001	0.005
EUR	HB	48	26	P+T	0.004	0.005
EUR	HB	48	26	PRS-CS	-0.001	0.006
EUR	HB	48	27	P+T	0.004	0.005
EUR	HB	48	27	PRS-CS	0	0.006
EUR	HB	56	1	P+T	0.002	0.006
EUR	HB	56	1	PRS-CS	-0.001	0.005
EUR	HB	56	2	P+T	0.002	0.005
EUR	HB	56	2	PRS-CS	-0.001	0.006
EUR	HB	56	3	P+T	0.002	0.006
EUR	HB	56	3	PRS-CS	-0.001	0.006
EUR	HB	56	4	P+T	0.001	0.005
EUR	HB	56	4	PRS-CS	-0.001	0.005
EUR	HB	56	5	P+T	0.002	0.005
EUR	HB	56	5	PRS-CS	-0.001	0.006
EUR	HB	56	6	P+T	0.003	0.005
EUR	HB	56	6	PRS-CS	0	0.006
EUR	HB	56	7	P+T	0.002	0.005
EUR	HB	56	7	PRS-CS	-0.001	0.005
EUR	HB	56	8	P+T	0.004	0.005
EUR	HB	56	8	PRS-CS	-0.001	0.006
EUR	HB	56	9	P+T	0.003	0.005
EUR	HB	56	9	PRS-CS	0	0.005
EUR	HB	56	10	P+T	0.003	0.005
EUR	HB	56	10	PRS-CS	0	0.005
EUR	HB	56	11	P+T	0.005	0.005
EUR	HB	56	11	PRS-CS	0	0.006
EUR	HB	56	12	P+T	0.004	0.006
EUR	HB	56	12	PRS-CS	0	0.006
EUR	HB	56	13	P+T	0.002	0.005
EUR	HB	56	13	PRS-CS	-0.001	0.006
EUR	HB	56	14	P+T	0.003	0.005
EUR	HB	56	14	PRS-CS	0	0.005
EUR	HB	56	15	P+T	0.003	0.004
EUR	HB	56	15	PRS-CS	-0.001	0.005
EUR	HB	56	16	P+T	0.003	0.005
EUR	HB	56	16	PRS-CS	0	0.005
EUR	HB	56	17	P+T	0.003	0.005
EUR	HB	56	17	PRS-CS	0	0.005
EUR	HB	56	18	P+T	0.004	0.005
EUR	HB	56	18	PRS-CS	0	0.006
EUR	HB	56	19	P+T	0.002	0.005
EUR	HB	56	19	PRS-CS	0	0.005
EUR	HB	56	20	P+T	0.002	0.005
EUR	HB	56	20	PRS-CS	0	0.006
EUR	HB	56	21	P+T	0.003	0.005
EUR	HB	56	21	PRS-CS	0	0.006
EUR	HB	56	22	P+T	0.003	0.005
EUR	HB	56	22	PRS-CS	0	0.005
EUR	HB	56	23	P+T	0.004	0.005
EUR	HB	56	23	PRS-CS	0	0.006
EUR	HB	56	24	P+T	0.005	0.005
EUR	HB	56	24	PRS-CS	0	0.005
EUR	HB	56	25	P+T	0.004	0.005
EUR	HB	56	25	PRS-CS	0.001	0.005
EUR	HB	56	26	P+T	0.004	0.005
EUR	HB	56	26	PRS-CS	0.001	0.006
EUR	HB	56	27	P+T	0.003	0.005
EUR	HB	56	27	PRS-CS	0.001	0.006
EUR	HB	64	1	P+T	0	0.004
EUR	HB	64	1	PRS-CS	-0.002	0.006
EUR	HB	64	2	P+T	0.001	0.005
EUR	HB	64	2	PRS-CS	-0.002	0.006
EUR	HB	64	3	P+T	0.003	0.006
EUR	HB	64	3	PRS-CS	-0.002	0.006
EUR	HB	64	4	P+T	0.002	0.005
EUR	HB	64	4	PRS-CS	-0.001	0.006
EUR	HB	64	5	P+T	0.002	0.006
EUR	HB	64	5	PRS-CS	-0.002	0.006
EUR	HB	64	6	P+T	0.004	0.006
EUR	HB	64	6	PRS-CS	-0.002	0.006
EUR	HB	64	7	P+T	0.002	0.005
EUR	HB	64	7	PRS-CS	-0.002	0.006
EUR	HB	64	8	P+T	0.002	0.005
EUR	HB	64	8	PRS-CS	-0.002	0.006
EUR	HB	64	9	P+T	0.002	0.006
EUR	HB	64	9	PRS-CS	-0.002	0.006
EUR	HB	64	10	P+T	0.003	0.005
EUR	HB	64	10	PRS-CS	-0.001	0.006
EUR	HB	64	11	P+T	0.003	0.005
EUR	HB	64	11	PRS-CS	-0.001	0.006
EUR	HB	64	12	P+T	0.002	0.006
EUR	HB	64	12	PRS-CS	-0.001	0.006
EUR	HB	64	13	P+T	0.002	0.005
EUR	HB	64	13	PRS-CS	-0.001	0.006
EUR	HB	64	14	P+T	0.002	0.006
EUR	HB	64	14	PRS-CS	-0.001	0.006
EUR	HB	64	15	P+T	0.001	0.005
EUR	HB	64	15	PRS-CS	-0.001	0.006
EUR	HB	64	16	P+T	0.001	0.005
EUR	HB	64	16	PRS-CS	-0.001	0.006
EUR	HB	64	17	P+T	0.001	0.005
EUR	HB	64	17	PRS-CS	-0.001	0.006
EUR	HB	64	18	P+T	0.001	0.005
EUR	HB	64	18	PRS-CS	-0.001	0.006
EUR	HB	64	19	P+T	0.002	0.005
EUR	HB	64	19	PRS-CS	-0.001	0.006
EUR	HB	64	20	P+T	0.001	0.004
EUR	HB	64	20	PRS-CS	-0.001	0.006
EUR	HB	64	21	P+T	0.002	0.005
EUR	HB	64	21	PRS-CS	-0.001	0.006
EUR	HB	64	22	P+T	0.003	0.005
EUR	HB	64	22	PRS-CS	0	0.006
EUR	HB	64	23	P+T	0.001	0.004
EUR	HB	64	23	PRS-CS	-0.001	0.006
EUR	HB	64	24	P+T	0.002	0.005
EUR	HB	64	24	PRS-CS	0	0.006
EUR	HB	64	25	P+T	0.002	0.005
EUR	HB	64	25	PRS-CS	0	0.006
EUR	HB	64	26	P+T	0.003	0.004
EUR	HB	64	26	PRS-CS	0	0.006
EUR	HB	64	27	P+T	0.003	0.005
EUR	HB	64	27	PRS-CS	0	0.006
EUR	Height	8	1	P+T	0.003	0.006
EUR	Height	8	1	PRS-CS	0.002	0.007
EUR	Height	8	2	P+T	0.004	0.005
EUR	Height	8	2	PRS-CS	0.003	0.007
EUR	Height	8	3	P+T	0.005	0.005
EUR	Height	8	3	PRS-CS	0.004	0.007
EUR	Height	8	4	P+T	0.006	0.006
EUR	Height	8	4	PRS-CS	0.005	0.007
EUR	Height	8	5	P+T	0.006	0.005
EUR	Height	8	5	PRS-CS	0.006	0.007
EUR	Height	8	6	P+T	0.009	0.006
EUR	Height	8	6	PRS-CS	0.007	0.007
EUR	Height	8	7	P+T	0.007	0.005
EUR	Height	8	7	PRS-CS	0.008	0.007
EUR	Height	8	8	P+T	0.01	0.005
EUR	Height	8	8	PRS-CS	0.008	0.007
EUR	Height	8	9	P+T	0.014	0.006
EUR	Height	8	9	PRS-CS	0.01	0.007
EUR	Height	8	10	P+T	0.011	0.006
EUR	Height	8	10	PRS-CS	0.007	0.007
EUR	Height	8	11	P+T	0.01	0.005
EUR	Height	8	11	PRS-CS	0.007	0.007
EUR	Height	8	12	P+T	0.012	0.006
EUR	Height	8	12	PRS-CS	0.01	0.007
EUR	Height	8	13	P+T	0.011	0.005
EUR	Height	8	13	PRS-CS	0.007	0.007
EUR	Height	8	14	P+T	0.012	0.005
EUR	Height	8	14	PRS-CS	0.009	0.007
EUR	Height	8	15	P+T	0.013	0.006
EUR	Height	8	15	PRS-CS	0.007	0.007
EUR	Height	8	16	P+T	0.011	0.006
EUR	Height	8	16	PRS-CS	0.006	0.007
EUR	Height	8	17	P+T	0.011	0.006
EUR	Height	8	17	PRS-CS	0.007	0.007
EUR	Height	8	18	P+T	0.013	0.005
EUR	Height	8	18	PRS-CS	0.006	0.007
EUR	Height	8	19	P+T	0.015	0.006
EUR	Height	8	19	PRS-CS	0.007	0.007
EUR	Height	8	20	P+T	0.013	0.005
EUR	Height	8	20	PRS-CS	0.005	0.007
EUR	Height	8	21	P+T	0.015	0.005
EUR	Height	8	21	PRS-CS	0.005	0.007
EUR	Height	8	22	P+T	0.014	0.005
EUR	Height	8	22	PRS-CS	0.003	0.007
EUR	Height	8	23	P+T	0.016	0.005
EUR	Height	8	23	PRS-CS	0.003	0.007
EUR	Height	8	24	P+T	0.016	0.005
EUR	Height	8	24	PRS-CS	0.003	0.007
EUR	Height	8	25	P+T	0.017	0.005
EUR	Height	8	25	PRS-CS	0.005	0.007
EUR	Height	8	26	P+T	0.018	0.005
EUR	Height	8	26	PRS-CS	0.005	0.007
EUR	Height	8	27	P+T	0.02	0.005
EUR	Height	8	27	PRS-CS	0.004	0.007
EUR	Height	8	28	P+T	0.018	0.006
EUR	Height	8	28	PRS-CS	0.002	0.007
EUR	Height	8	29	P+T	0.018	0.005
EUR	Height	8	29	PRS-CS	0.002	0.007
