## Supplementary Data for "Polygenic prediction across populations is influenced by ancestry, genetic architecture, and methodology" (part 8 of 9)

### Sheet: Table S7 (continued)
Target Pop	Phenotype	EUR Bins	Minority Pop Bins	PRS Method	r2d	r2d_se
EUR	Height	8	30	P+T	0.02	0.005
EUR	Height	8	30	PRS-CS	0.004	0.007
EUR	Height	16	1	P+T	0.006	0.006
EUR	Height	16	1	PRS-CS	-0.003	0.008
EUR	Height	16	2	P+T	0.004	0.007
EUR	Height	16	2	PRS-CS	-0.003	0.008
EUR	Height	16	3	P+T	0.004	0.006
EUR	Height	16	3	PRS-CS	-0.001	0.008
EUR	Height	16	4	P+T	0.004	0.006
EUR	Height	16	4	PRS-CS	-0.001	0.008
EUR	Height	16	5	P+T	0.005	0.007
EUR	Height	16	5	PRS-CS	0.001	0.008
EUR	Height	16	6	P+T	0.006	0.006
EUR	Height	16	6	PRS-CS	0	0.008
EUR	Height	16	7	P+T	0.005	0.006
EUR	Height	16	7	PRS-CS	0	0.008
EUR	Height	16	8	P+T	0.005	0.007
EUR	Height	16	8	PRS-CS	-0.001	0.008
EUR	Height	16	9	P+T	0.007	0.005
EUR	Height	16	9	PRS-CS	0.001	0.008
EUR	Height	16	10	P+T	0.007	0.007
EUR	Height	16	10	PRS-CS	0.001	0.008
EUR	Height	16	11	P+T	0.01	0.006
EUR	Height	16	11	PRS-CS	0.001	0.008
EUR	Height	16	12	P+T	0.007	0.005
EUR	Height	16	12	PRS-CS	0	0.008
EUR	Height	16	13	P+T	0.008	0.006
EUR	Height	16	13	PRS-CS	0	0.008
EUR	Height	16	14	P+T	0.008	0.006
EUR	Height	16	14	PRS-CS	-0.001	0.008
EUR	Height	16	15	P+T	0.01	0.006
EUR	Height	16	15	PRS-CS	-0.001	0.008
EUR	Height	16	16	P+T	0.01	0.006
EUR	Height	16	16	PRS-CS	-0.002	0.008
EUR	Height	16	17	P+T	0.009	0.006
EUR	Height	16	17	PRS-CS	-0.001	0.008
EUR	Height	16	18	P+T	0.011	0.006
EUR	Height	16	18	PRS-CS	-0.001	0.008
EUR	Height	16	19	P+T	0.009	0.006
EUR	Height	16	19	PRS-CS	-0.002	0.008
EUR	Height	16	20	P+T	0.01	0.006
EUR	Height	16	20	PRS-CS	-0.002	0.008
EUR	Height	16	21	P+T	0.011	0.006
EUR	Height	16	21	PRS-CS	-0.004	0.008
EUR	Height	16	22	P+T	0.011	0.005
EUR	Height	16	22	PRS-CS	-0.004	0.008
EUR	Height	16	23	P+T	0.01	0.006
EUR	Height	16	23	PRS-CS	-0.007	0.008
EUR	Height	16	24	P+T	0.012	0.006
EUR	Height	16	24	PRS-CS	-0.006	0.008
EUR	Height	16	25	P+T	0.013	0.006
EUR	Height	16	25	PRS-CS	-0.005	0.008
EUR	Height	16	26	P+T	0.013	0.006
EUR	Height	16	26	PRS-CS	-0.005	0.008
EUR	Height	16	27	P+T	0.014	0.006
EUR	Height	16	27	PRS-CS	-0.005	0.008
EUR	Height	16	28	P+T	0.013	0.006
EUR	Height	16	28	PRS-CS	-0.007	0.008
EUR	Height	16	29	P+T	0.013	0.006
EUR	Height	16	29	PRS-CS	-0.007	0.008
EUR	Height	16	30	P+T	0.015	0.006
EUR	Height	16	30	PRS-CS	-0.008	0.008
EUR	Height	24	1	P+T	0.003	0.007
EUR	Height	24	1	PRS-CS	-0.006	0.008
EUR	Height	24	2	P+T	0.003	0.007
EUR	Height	24	2	PRS-CS	-0.006	0.009
EUR	Height	24	3	P+T	0.006	0.006
EUR	Height	24	3	PRS-CS	-0.004	0.008
EUR	Height	24	4	P+T	0.005	0.006
EUR	Height	24	4	PRS-CS	-0.002	0.009
EUR	Height	24	5	P+T	0.006	0.006
EUR	Height	24	5	PRS-CS	-0.002	0.008
EUR	Height	24	6	P+T	0.007	0.006
EUR	Height	24	6	PRS-CS	-0.001	0.008
EUR	Height	24	7	P+T	0.006	0.006
EUR	Height	24	7	PRS-CS	-0.002	0.009
EUR	Height	24	8	P+T	0.008	0.006
EUR	Height	24	8	PRS-CS	-0.001	0.008
EUR	Height	24	9	P+T	0.009	0.006
EUR	Height	24	9	PRS-CS	-0.001	0.009
EUR	Height	24	10	P+T	0.008	0.006
EUR	Height	24	10	PRS-CS	-0.001	0.009
EUR	Height	24	11	P+T	0.009	0.006
EUR	Height	24	11	PRS-CS	0	0.008
EUR	Height	24	12	P+T	0.009	0.006
EUR	Height	24	12	PRS-CS	-0.002	0.009
EUR	Height	24	13	P+T	0.007	0.006
EUR	Height	24	13	PRS-CS	-0.002	0.008
EUR	Height	24	14	P+T	0.009	0.007
EUR	Height	24	14	PRS-CS	-0.001	0.009
EUR	Height	24	15	P+T	0.011	0.007
EUR	Height	24	15	PRS-CS	-0.001	0.008
EUR	Height	24	16	P+T	0.008	0.007
EUR	Height	24	16	PRS-CS	-0.005	0.009
EUR	Height	24	17	P+T	0.011	0.006
EUR	Height	24	17	PRS-CS	-0.003	0.009
EUR	Height	24	18	P+T	0.01	0.007
EUR	Height	24	18	PRS-CS	-0.002	0.009
EUR	Height	24	19	P+T	0.012	0.007
EUR	Height	24	19	PRS-CS	-0.002	0.008
EUR	Height	24	20	P+T	0.012	0.007
EUR	Height	24	20	PRS-CS	-0.003	0.009
EUR	Height	24	21	P+T	0.01	0.007
EUR	Height	24	21	PRS-CS	-0.003	0.009
EUR	Height	24	22	P+T	0.009	0.006
EUR	Height	24	22	PRS-CS	-0.004	0.008
EUR	Height	24	23	P+T	0.009	0.006
EUR	Height	24	23	PRS-CS	-0.005	0.009
EUR	Height	24	24	P+T	0.01	0.006
EUR	Height	24	24	PRS-CS	-0.005	0.009
EUR	Height	24	25	P+T	0.01	0.006
EUR	Height	24	25	PRS-CS	-0.004	0.008
EUR	Height	24	26	P+T	0.012	0.006
EUR	Height	24	26	PRS-CS	-0.005	0.008
EUR	Height	24	27	P+T	0.013	0.007
EUR	Height	24	27	PRS-CS	-0.005	0.008
EUR	Height	24	28	P+T	0.013	0.006
EUR	Height	24	28	PRS-CS	-0.006	0.008
EUR	Height	24	29	P+T	0.013	0.006
EUR	Height	24	29	PRS-CS	-0.007	0.008
EUR	Height	24	30	P+T	0.014	0.007
EUR	Height	24	30	PRS-CS	-0.007	0.008
EUR	Height	32	1	P+T	0.002	0.006
EUR	Height	32	1	PRS-CS	-0.004	0.008
EUR	Height	32	2	P+T	0.002	0.007
EUR	Height	32	2	PRS-CS	-0.005	0.008
EUR	Height	32	3	P+T	0.003	0.007
EUR	Height	32	3	PRS-CS	-0.003	0.009
EUR	Height	32	4	P+T	0.001	0.007
EUR	Height	32	4	PRS-CS	-0.003	0.008
EUR	Height	32	5	P+T	0.004	0.007
EUR	Height	32	5	PRS-CS	-0.001	0.008
EUR	Height	32	6	P+T	0.003	0.007
EUR	Height	32	6	PRS-CS	-0.001	0.008
EUR	Height	32	7	P+T	0.004	0.007
EUR	Height	32	7	PRS-CS	-0.001	0.008
EUR	Height	32	8	P+T	0.005	0.007
EUR	Height	32	8	PRS-CS	0	0.008
EUR	Height	32	9	P+T	0.005	0.007
EUR	Height	32	9	PRS-CS	-0.001	0.008
EUR	Height	32	10	P+T	0.005	0.008
EUR	Height	32	10	PRS-CS	-0.001	0.009
EUR	Height	32	11	P+T	0.005	0.007
EUR	Height	32	11	PRS-CS	-0.003	0.008
EUR	Height	32	12	P+T	0.005	0.007
EUR	Height	32	12	PRS-CS	-0.001	0.008
EUR	Height	32	13	P+T	0.006	0.007
EUR	Height	32	13	PRS-CS	-0.001	0.008
EUR	Height	32	14	P+T	0.006	0.006
EUR	Height	32	14	PRS-CS	0.001	0.009
EUR	Height	32	15	P+T	0.006	0.007
EUR	Height	32	15	PRS-CS	-0.001	0.008
EUR	Height	32	16	P+T	0.006	0.007
EUR	Height	32	16	PRS-CS	-0.001	0.009
EUR	Height	32	17	P+T	0.007	0.007
EUR	Height	32	17	PRS-CS	-0.001	0.008
EUR	Height	32	18	P+T	0.007	0.007
EUR	Height	32	18	PRS-CS	-0.001	0.009
EUR	Height	32	19	P+T	0.007	0.007
EUR	Height	32	19	PRS-CS	0	0.008
EUR	Height	32	20	P+T	0.007	0.007
EUR	Height	32	20	PRS-CS	0	0.008
EUR	Height	32	21	P+T	0.007	0.007
EUR	Height	32	21	PRS-CS	-0.001	0.008
EUR	Height	32	22	P+T	0.008	0.007
EUR	Height	32	22	PRS-CS	-0.002	0.008
EUR	Height	32	23	P+T	0.007	0.007
EUR	Height	32	23	PRS-CS	-0.002	0.008
EUR	Height	32	24	P+T	0.006	0.007
EUR	Height	32	24	PRS-CS	-0.002	0.008
EUR	Height	32	25	P+T	0.007	0.007
EUR	Height	32	25	PRS-CS	-0.003	0.008
EUR	Height	32	26	P+T	0.008	0.007
EUR	Height	32	26	PRS-CS	-0.001	0.008
EUR	Height	32	27	P+T	0.008	0.007
EUR	Height	32	27	PRS-CS	-0.003	0.008
EUR	Height	32	28	P+T	0.007	0.007
EUR	Height	32	28	PRS-CS	-0.003	0.008
EUR	Height	32	29	P+T	0.007	0.007
EUR	Height	32	29	PRS-CS	-0.003	0.008
EUR	Height	32	30	P+T	0.008	0.007
EUR	Height	32	30	PRS-CS	-0.003	0.008
EUR	Height	40	1	P+T	0.008	0.007
EUR	Height	40	1	PRS-CS	-0.008	0.009
EUR	Height	40	2	P+T	0.004	0.008
EUR	Height	40	2	PRS-CS	-0.008	0.009
EUR	Height	40	3	P+T	0.006	0.008
EUR	Height	40	3	PRS-CS	-0.008	0.009
EUR	Height	40	4	P+T	0.006	0.008
EUR	Height	40	4	PRS-CS	-0.006	0.009
EUR	Height	40	5	P+T	0.006	0.008
EUR	Height	40	5	PRS-CS	-0.006	0.009
EUR	Height	40	6	P+T	0.006	0.007
EUR	Height	40	6	PRS-CS	-0.007	0.009
EUR	Height	40	7	P+T	0.007	0.008
EUR	Height	40	7	PRS-CS	-0.005	0.009
EUR	Height	40	8	P+T	0.006	0.007
EUR	Height	40	8	PRS-CS	-0.007	0.009
EUR	Height	40	9	P+T	0.005	0.008
EUR	Height	40	9	PRS-CS	-0.005	0.009
EUR	Height	40	10	P+T	0.007	0.008
EUR	Height	40	10	PRS-CS	-0.004	0.009
EUR	Height	40	11	P+T	0.009	0.008
EUR	Height	40	11	PRS-CS	-0.004	0.009
EUR	Height	40	12	P+T	0.008	0.008
EUR	Height	40	12	PRS-CS	-0.004	0.009
EUR	Height	40	13	P+T	0.007	0.008
EUR	Height	40	13	PRS-CS	-0.004	0.009
EUR	Height	40	14	P+T	0.007	0.008
EUR	Height	40	14	PRS-CS	-0.004	0.009
EUR	Height	40	15	P+T	0.008	0.008
EUR	Height	40	15	PRS-CS	-0.004	0.009
EUR	Height	40	16	P+T	0.009	0.007
EUR	Height	40	16	PRS-CS	-0.003	0.009
EUR	Height	40	17	P+T	0.009	0.007
EUR	Height	40	17	PRS-CS	-0.003	0.009
EUR	Height	40	18	P+T	0.008	0.007
EUR	Height	40	18	PRS-CS	-0.003	0.009
EUR	Height	40	19	P+T	0.008	0.008
EUR	Height	40	19	PRS-CS	-0.003	0.009
EUR	Height	40	20	P+T	0.008	0.008
EUR	Height	40	20	PRS-CS	-0.003	0.009
EUR	Height	40	21	P+T	0.008	0.007
EUR	Height	40	21	PRS-CS	-0.004	0.009
EUR	Height	40	22	P+T	0.01	0.007
EUR	Height	40	22	PRS-CS	-0.004	0.009
EUR	Height	40	23	P+T	0.007	0.008
EUR	Height	40	23	PRS-CS	-0.005	0.009
EUR	Height	40	24	P+T	0.009	0.008
EUR	Height	40	24	PRS-CS	-0.005	0.009
EUR	Height	40	25	P+T	0.009	0.007
EUR	Height	40	25	PRS-CS	-0.005	0.009
EUR	Height	40	26	P+T	0.009	0.008
EUR	Height	40	26	PRS-CS	-0.005	0.009
EUR	Height	40	27	P+T	0.01	0.008
EUR	Height	40	27	PRS-CS	-0.005	0.009
EUR	Height	40	28	P+T	0.008	0.008
EUR	Height	40	28	PRS-CS	-0.005	0.009
EUR	Height	40	29	P+T	0.009	0.007
EUR	Height	40	29	PRS-CS	-0.005	0.009
EUR	Height	40	30	P+T	0.009	0.007
EUR	Height	40	30	PRS-CS	-0.005	0.009
EUR	Height	48	1	P+T	0.002	0.008
EUR	Height	48	1	PRS-CS	-0.009	0.009
EUR	Height	48	2	P+T	0.002	0.008
EUR	Height	48	2	PRS-CS	-0.009	0.009
EUR	Height	48	3	P+T	0.002	0.007
EUR	Height	48	3	PRS-CS	-0.007	0.009
EUR	Height	48	4	P+T	0.002	0.007
EUR	Height	48	4	PRS-CS	-0.007	0.009
EUR	Height	48	5	P+T	0.002	0.007
EUR	Height	48	5	PRS-CS	-0.007	0.009
EUR	Height	48	6	P+T	0.003	0.007
EUR	Height	48	6	PRS-CS	-0.005	0.009
EUR	Height	48	7	P+T	0.003	0.007
EUR	Height	48	7	PRS-CS	-0.007	0.009
EUR	Height	48	8	P+T	0.004	0.008
EUR	Height	48	8	PRS-CS	-0.006	0.009
EUR	Height	48	9	P+T	0.003	0.008
EUR	Height	48	9	PRS-CS	-0.005	0.009
EUR	Height	48	10	P+T	0.004	0.007
EUR	Height	48	10	PRS-CS	-0.005	0.009
EUR	Height	48	11	P+T	0.005	0.007
EUR	Height	48	11	PRS-CS	-0.005	0.009
EUR	Height	48	12	P+T	0.004	0.007
EUR	Height	48	12	PRS-CS	-0.004	0.009
EUR	Height	48	13	P+T	0.004	0.007
EUR	Height	48	13	PRS-CS	-0.003	0.009
EUR	Height	48	14	P+T	0.004	0.007
EUR	Height	48	14	PRS-CS	-0.003	0.009
EUR	Height	48	15	P+T	0.005	0.007
EUR	Height	48	15	PRS-CS	-0.005	0.009
EUR	Height	48	16	P+T	0.005	0.008
EUR	Height	48	16	PRS-CS	-0.002	0.009
EUR	Height	48	17	P+T	0.005	0.007
EUR	Height	48	17	PRS-CS	-0.003	0.009
EUR	Height	48	18	P+T	0.006	0.007
EUR	Height	48	18	PRS-CS	-0.003	0.009
EUR	Height	48	19	P+T	0.006	0.007
EUR	Height	48	19	PRS-CS	-0.004	0.009
EUR	Height	48	20	P+T	0.005	0.007
EUR	Height	48	20	PRS-CS	-0.004	0.009
EUR	Height	48	21	P+T	0.006	0.008
EUR	Height	48	21	PRS-CS	-0.004	0.009
EUR	Height	48	22	P+T	0.006	0.007
EUR	Height	48	22	PRS-CS	-0.005	0.009
EUR	Height	48	23	P+T	0.006	0.007
EUR	Height	48	23	PRS-CS	-0.005	0.009
EUR	Height	48	24	P+T	0.004	0.007
EUR	Height	48	24	PRS-CS	-0.003	0.009
EUR	Height	48	25	P+T	0.006	0.008
EUR	Height	48	25	PRS-CS	-0.004	0.009
EUR	Height	48	26	P+T	0.005	0.007
EUR	Height	48	26	PRS-CS	-0.004	0.009
EUR	Height	48	27	P+T	0.006	0.007
EUR	Height	48	27	PRS-CS	-0.005	0.009
EUR	Height	48	28	P+T	0.006	0.008
EUR	Height	48	28	PRS-CS	-0.003	0.009
EUR	Height	48	29	P+T	0.007	0.007
EUR	Height	48	29	PRS-CS	-0.005	0.009
EUR	Height	48	30	P+T	0.007	0.008
EUR	Height	48	30	PRS-CS	-0.004	0.009
EUR	Height	56	1	P+T	0.001	0.006
EUR	Height	56	1	PRS-CS	-0.008	0.009
EUR	Height	56	2	P+T	0.001	0.006
EUR	Height	56	2	PRS-CS	-0.008	0.009
EUR	Height	56	3	P+T	0.002	0.007
EUR	Height	56	3	PRS-CS	-0.007	0.009
EUR	Height	56	4	P+T	0.001	0.007
EUR	Height	56	4	PRS-CS	-0.007	0.009
EUR	Height	56	5	P+T	0.001	0.007
EUR	Height	56	5	PRS-CS	-0.008	0.009
EUR	Height	56	6	P+T	0.002	0.007
EUR	Height	56	6	PRS-CS	-0.007	0.009
EUR	Height	56	7	P+T	0.001	0.007
EUR	Height	56	7	PRS-CS	-0.006	0.009
EUR	Height	56	8	P+T	0.003	0.006
EUR	Height	56	8	PRS-CS	-0.007	0.009
EUR	Height	56	9	P+T	0.003	0.007
EUR	Height	56	9	PRS-CS	-0.006	0.009
EUR	Height	56	10	P+T	0.002	0.007
EUR	Height	56	10	PRS-CS	-0.006	0.009
EUR	Height	56	11	P+T	0.004	0.007
EUR	Height	56	11	PRS-CS	-0.006	0.009
EUR	Height	56	12	P+T	0.006	0.007
EUR	Height	56	12	PRS-CS	-0.006	0.009
EUR	Height	56	13	P+T	0.005	0.008
EUR	Height	56	13	PRS-CS	-0.004	0.009
EUR	Height	56	14	P+T	0.006	0.008
EUR	Height	56	14	PRS-CS	-0.005	0.009
EUR	Height	56	15	P+T	0.005	0.008
EUR	Height	56	15	PRS-CS	-0.004	0.009
EUR	Height	56	16	P+T	0.005	0.008
EUR	Height	56	16	PRS-CS	-0.004	0.009
EUR	Height	56	17	P+T	0.005	0.007
EUR	Height	56	17	PRS-CS	-0.004	0.009
EUR	Height	56	18	P+T	0.005	0.007
EUR	Height	56	18	PRS-CS	-0.004	0.009
EUR	Height	56	19	P+T	0.005	0.007
EUR	Height	56	19	PRS-CS	-0.004	0.009
EUR	Height	56	20	P+T	0.006	0.007
EUR	Height	56	20	PRS-CS	-0.002	0.009
EUR	Height	56	21	P+T	0.007	0.007
EUR	Height	56	21	PRS-CS	-0.004	0.009
EUR	Height	56	22	P+T	0.006	0.007
EUR	Height	56	22	PRS-CS	-0.005	0.009
EUR	Height	56	23	P+T	0.006	0.007
EUR	Height	56	23	PRS-CS	-0.004	0.009
EUR	Height	56	24	P+T	0.005	0.008
EUR	Height	56	24	PRS-CS	-0.005	0.009
EUR	Height	56	25	P+T	0.007	0.008
EUR	Height	56	25	PRS-CS	-0.004	0.009
EUR	Height	56	26	P+T	0.005	0.007
EUR	Height	56	26	PRS-CS	-0.003	0.009
EUR	Height	56	27	P+T	0.008	0.007
EUR	Height	56	27	PRS-CS	-0.005	0.009
EUR	Height	56	28	P+T	0.008	0.007
EUR	Height	56	28	PRS-CS	-0.004	0.009
EUR	Height	56	29	P+T	0.007	0.007
EUR	Height	56	29	PRS-CS	-0.005	0.009
EUR	Height	56	30	P+T	0.008	0.006
EUR	Height	56	30	PRS-CS	-0.004	0.009
EUR	Height	64	1	P+T	0.002	0.006
EUR	Height	64	1	PRS-CS	-0.011	0.009
EUR	Height	64	2	P+T	0.002	0.007
EUR	Height	64	2	PRS-CS	-0.011	0.009
EUR	Height	64	3	P+T	0.002	0.007
EUR	Height	64	3	PRS-CS	-0.009	0.009
EUR	Height	64	4	P+T	0.002	0.007
EUR	Height	64	4	PRS-CS	-0.01	0.009
EUR	Height	64	5	P+T	0.003	0.007
EUR	Height	64	5	PRS-CS	-0.009	0.009
EUR	Height	64	6	P+T	0.002	0.007
EUR	Height	64	6	PRS-CS	-0.009	0.009
EUR	Height	64	7	P+T	0.002	0.007
EUR	Height	64	7	PRS-CS	-0.008	0.009
EUR	Height	64	8	P+T	0.003	0.007
EUR	Height	64	8	PRS-CS	-0.009	0.009
EUR	Height	64	9	P+T	0.003	0.007
EUR	Height	64	9	PRS-CS	-0.009	0.009
EUR	Height	64	10	P+T	0.003	0.008
EUR	Height	64	10	PRS-CS	-0.008	0.009
EUR	Height	64	11	P+T	0.005	0.007
EUR	Height	64	11	PRS-CS	-0.007	0.009
EUR	Height	64	12	P+T	0.004	0.007
EUR	Height	64	12	PRS-CS	-0.008	0.009
EUR	Height	64	13	P+T	0.004	0.007
EUR	Height	64	13	PRS-CS	-0.006	0.009
EUR	Height	64	14	P+T	0.005	0.007
EUR	Height	64	14	PRS-CS	-0.007	0.009
EUR	Height	64	15	P+T	0.007	0.008
EUR	Height	64	15	PRS-CS	-0.006	0.009
EUR	Height	64	16	P+T	0.006	0.008
EUR	Height	64	16	PRS-CS	-0.007	0.009
EUR	Height	64	17	P+T	0.004	0.007
EUR	Height	64	17	PRS-CS	-0.007	0.009
EUR	Height	64	18	P+T	0.005	0.007
EUR	Height	64	18	PRS-CS	-0.005	0.009
EUR	Height	64	19	P+T	0.006	0.007
EUR	Height	64	19	PRS-CS	-0.006	0.009
EUR	Height	64	20	P+T	0.005	0.007
EUR	Height	64	20	PRS-CS	-0.006	0.009
EUR	Height	64	21	P+T	0.005	0.007
EUR	Height	64	21	PRS-CS	-0.006	0.009
EUR	Height	64	22	P+T	0.006	0.007
EUR	Height	64	22	PRS-CS	-0.006	0.009
EUR	Height	64	23	P+T	0.005	0.007
EUR	Height	64	23	PRS-CS	-0.007	0.009
EUR	Height	64	24	P+T	0.006	0.007
EUR	Height	64	24	PRS-CS	-0.006	0.009
EUR	Height	64	25	P+T	0.006	0.007
EUR	Height	64	25	PRS-CS	-0.006	0.009
EUR	Height	64	26	P+T	0.007	0.007
EUR	Height	64	26	PRS-CS	-0.006	0.009
EUR	Height	64	27	P+T	0.008	0.007
EUR	Height	64	27	PRS-CS	-0.007	0.009
EUR	Height	64	28	P+T	0.007	0.006
EUR	Height	64	28	PRS-CS	-0.006	0.009
EUR	Height	64	29	P+T	0.009	0.007
EUR	Height	64	29	PRS-CS	-0.007	0.009
EUR	Height	64	30	P+T	0.007	0.007
EUR	Height	64	30	PRS-CS	-0.006	0.009
EUR	HT	8	1	P+T	0.002	0.003
EUR	HT	8	1	PRS-CS	0.001	0.004
EUR	HT	8	2	P+T	0.002	0.003
EUR	HT	8	2	PRS-CS	0.002	0.004
EUR	HT	8	3	P+T	0.003	0.003
EUR	HT	8	3	PRS-CS	0.002	0.004
EUR	HT	8	4	P+T	0.002	0.003
EUR	HT	8	4	PRS-CS	0.002	0.004
EUR	HT	8	5	P+T	0.002	0.003
EUR	HT	8	5	PRS-CS	0.003	0.004
EUR	HT	8	6	P+T	0.002	0.002
EUR	HT	8	6	PRS-CS	0.002	0.004
EUR	HT	8	7	P+T	0.003	0.003
EUR	HT	8	7	PRS-CS	0.004	0.004
EUR	HT	8	8	P+T	0.002	0.003
EUR	HT	8	8	PRS-CS	0.003	0.004
EUR	HT	8	9	P+T	0.004	0.003
EUR	HT	8	9	PRS-CS	0.003	0.004
EUR	HT	8	10	P+T	0.003	0.003
EUR	HT	8	10	PRS-CS	0.004	0.004
EUR	HT	8	11	P+T	0.004	0.003
EUR	HT	8	11	PRS-CS	0.004	0.004
EUR	HT	8	12	P+T	0.004	0.003
EUR	HT	8	12	PRS-CS	0.004	0.004
EUR	HT	8	13	P+T	0.004	0.003
EUR	HT	8	13	PRS-CS	0.006	0.004
EUR	HT	8	14	P+T	0.007	0.003
EUR	HT	8	14	PRS-CS	0.007	0.004
EUR	HT	8	15	P+T	0.006	0.003
EUR	HT	8	15	PRS-CS	0.006	0.004
EUR	HT	8	16	P+T	0.006	0.003
EUR	HT	8	16	PRS-CS	0.007	0.004
EUR	HT	8	17	P+T	0.007	0.003
EUR	HT	8	17	PRS-CS	0.004	0.004
EUR	HT	8	18	P+T	0.006	0.003
EUR	HT	8	18	PRS-CS	0.006	0.004
EUR	HT	8	19	P+T	0.006	0.003
EUR	HT	8	19	PRS-CS	0.005	0.004
EUR	HT	8	20	P+T	0.007	0.003
EUR	HT	8	20	PRS-CS	0.005	0.004
EUR	HT	8	21	P+T	0.006	0.003
EUR	HT	8	21	PRS-CS	0.006	0.004
EUR	HT	8	22	P+T	0.006	0.003
EUR	HT	8	22	PRS-CS	0.006	0.004
EUR	HT	8	23	P+T	0.007	0.003
EUR	HT	8	23	PRS-CS	0.006	0.004
EUR	HT	8	24	P+T	0.005	0.003
EUR	HT	8	24	PRS-CS	0.006	0.004
EUR	HT	8	25	P+T	0.006	0.003
EUR	HT	8	25	PRS-CS	0.007	0.004
EUR	HT	8	26	P+T	0.006	0.003
EUR	HT	8	26	PRS-CS	0.008	0.004
EUR	HT	8	27	P+T	0.007	0.003
EUR	HT	8	27	PRS-CS	0.007	0.004
EUR	HT	16	1	P+T	0.001	0.004
EUR	HT	16	1	PRS-CS	0	0.005
EUR	HT	16	2	P+T	0	0.003
EUR	HT	16	2	PRS-CS	0.001	0.005
EUR	HT	16	3	P+T	0.002	0.003
EUR	HT	16	3	PRS-CS	-0.001	0.005
EUR	HT	16	4	P+T	0.002	0.003
EUR	HT	16	4	PRS-CS	-0.001	0.005
EUR	HT	16	5	P+T	0.002	0.003
EUR	HT	16	5	PRS-CS	-0.001	0.005
EUR	HT	16	6	P+T	0.003	0.003
EUR	HT	16	6	PRS-CS	0	0.005
EUR	HT	16	7	P+T	0.003	0.003
EUR	HT	16	7	PRS-CS	0.001	0.005
EUR	HT	16	8	P+T	0.004	0.003
EUR	HT	16	8	PRS-CS	0	0.005
EUR	HT	16	9	P+T	0.003	0.004
EUR	HT	16	9	PRS-CS	0	0.005
EUR	HT	16	10	P+T	0.003	0.004
EUR	HT	16	10	PRS-CS	0.001	0.005
EUR	HT	16	11	P+T	0.005	0.004
EUR	HT	16	11	PRS-CS	0.002	0.005
EUR	HT	16	12	P+T	0.004	0.003
EUR	HT	16	12	PRS-CS	0.001	0.005
EUR	HT	16	13	P+T	0.004	0.004
EUR	HT	16	13	PRS-CS	0.002	0.005
EUR	HT	16	14	P+T	0.005	0.004
EUR	HT	16	14	PRS-CS	0.004	0.005
EUR	HT	16	15	P+T	0.005	0.003
EUR	HT	16	15	PRS-CS	0.002	0.005
EUR	HT	16	16	P+T	0.004	0.004
EUR	HT	16	16	PRS-CS	0.003	0.005
EUR	HT	16	17	P+T	0.004	0.004
EUR	HT	16	17	PRS-CS	0.002	0.005
EUR	HT	16	18	P+T	0.004	0.004
EUR	HT	16	18	PRS-CS	0.001	0.005
EUR	HT	16	19	P+T	0.004	0.003
EUR	HT	16	19	PRS-CS	0.001	0.005
EUR	HT	16	20	P+T	0.005	0.003
EUR	HT	16	20	PRS-CS	0.002	0.005
EUR	HT	16	21	P+T	0.005	0.003
EUR	HT	16	21	PRS-CS	0.001	0.005
EUR	HT	16	22	P+T	0.006	0.004
EUR	HT	16	22	PRS-CS	0.002	0.005
EUR	HT	16	23	P+T	0.006	0.004
EUR	HT	16	23	PRS-CS	0.002	0.005
EUR	HT	16	24	P+T	0.005	0.004
EUR	HT	16	24	PRS-CS	0.002	0.005
EUR	HT	16	25	P+T	0.006	0.004
EUR	HT	16	25	PRS-CS	0.003	0.005
EUR	HT	16	26	P+T	0.005	0.003
EUR	HT	16	26	PRS-CS	0.002	0.005
EUR	HT	16	27	P+T	0.005	0.003
EUR	HT	16	27	PRS-CS	0.002	0.005
EUR	HT	24	1	P+T	0.001	0.005
EUR	HT	24	1	PRS-CS	0	0.005
EUR	HT	24	2	P+T	0.002	0.005
EUR	HT	24	2	PRS-CS	0	0.005
EUR	HT	24	3	P+T	0.002	0.004
EUR	HT	24	3	PRS-CS	0.001	0.006
EUR	HT	24	4	P+T	0.003	0.003
EUR	HT	24	4	PRS-CS	0	0.006
EUR	HT	24	5	P+T	0.004	0.004
EUR	HT	24	5	PRS-CS	0	0.005
EUR	HT	24	6	P+T	0.003	0.004
EUR	HT	24	6	PRS-CS	0	0.006
EUR	HT	24	7	P+T	0.004	0.004
EUR	HT	24	7	PRS-CS	0	0.006
EUR	HT	24	8	P+T	0.004	0.004
EUR	HT	24	8	PRS-CS	0	0.005
EUR	HT	24	9	P+T	0.004	0.004
EUR	HT	24	9	PRS-CS	0.002	0.006
EUR	HT	24	10	P+T	0.005	0.004
EUR	HT	24	10	PRS-CS	0.001	0.006
EUR	HT	24	11	P+T	0.004	0.004
EUR	HT	24	11	PRS-CS	0.002	0.005
EUR	HT	24	12	P+T	0.005	0.004
EUR	HT	24	12	PRS-CS	0.002	0.006
EUR	HT	24	13	P+T	0.005	0.004
EUR	HT	24	13	PRS-CS	0.003	0.006
EUR	HT	24	14	P+T	0.006	0.004
EUR	HT	24	14	PRS-CS	0.003	0.006
EUR	HT	24	15	P+T	0.005	0.004
EUR	HT	24	15	PRS-CS	0.002	0.006
EUR	HT	24	16	P+T	0.004	0.004
EUR	HT	24	16	PRS-CS	0.002	0.005
EUR	HT	24	17	P+T	0.005	0.004
EUR	HT	24	17	PRS-CS	0.001	0.005
EUR	HT	24	18	P+T	0.005	0.004
EUR	HT	24	18	PRS-CS	0.002	0.005
EUR	HT	24	19	P+T	0.005	0.005
EUR	HT	24	19	PRS-CS	0.002	0.006
EUR	HT	24	20	P+T	0.005	0.004
EUR	HT	24	20	PRS-CS	0.002	0.006
EUR	HT	24	21	P+T	0.007	0.004
EUR	HT	24	21	PRS-CS	0.002	0.005
EUR	HT	24	22	P+T	0.006	0.004
EUR	HT	24	22	PRS-CS	0.002	0.006
EUR	HT	24	23	P+T	0.006	0.004
EUR	HT	24	23	PRS-CS	0.002	0.005
EUR	HT	24	24	P+T	0.005	0.004
EUR	HT	24	24	PRS-CS	0.002	0.005
EUR	HT	24	25	P+T	0.005	0.004
EUR	HT	24	25	PRS-CS	0.003	0.005
EUR	HT	24	26	P+T	0.006	0.004
EUR	HT	24	26	PRS-CS	0.002	0.006
EUR	HT	24	27	P+T	0.005	0.004
EUR	HT	24	27	PRS-CS	0.003	0.006
EUR	HT	32	1	P+T	0.001	0.004
EUR	HT	32	1	PRS-CS	-0.002	0.006
EUR	HT	32	2	P+T	0.001	0.004
EUR	HT	32	2	PRS-CS	-0.001	0.006
EUR	HT	32	3	P+T	0.001	0.005
EUR	HT	32	3	PRS-CS	-0.001	0.006
EUR	HT	32	4	P+T	0.001	0.004
EUR	HT	32	4	PRS-CS	-0.001	0.006
EUR	HT	32	5	P+T	0.001	0.004
EUR	HT	32	5	PRS-CS	-0.002	0.006
EUR	HT	32	6	P+T	0.001	0.004
EUR	HT	32	6	PRS-CS	-0.001	0.006
EUR	HT	32	7	P+T	0.001	0.004
EUR	HT	32	7	PRS-CS	-0.001	0.006
EUR	HT	32	8	P+T	0.001	0.004
EUR	HT	32	8	PRS-CS	-0.001	0.006
EUR	HT	32	9	P+T	0.002	0.004
EUR	HT	32	9	PRS-CS	0	0.006
EUR	HT	32	10	P+T	0.002	0.004
EUR	HT	32	10	PRS-CS	0	0.006
EUR	HT	32	11	P+T	0.003	0.005
EUR	HT	32	11	PRS-CS	0.001	0.006
EUR	HT	32	12	P+T	0.004	0.004
EUR	HT	32	12	PRS-CS	0.002	0.006
EUR	HT	32	13	P+T	0.002	0.003
EUR	HT	32	13	PRS-CS	0.001	0.006
EUR	HT	32	14	P+T	0.003	0.004
EUR	HT	32	14	PRS-CS	0.002	0.006
EUR	HT	32	15	P+T	0.002	0.005
EUR	HT	32	15	PRS-CS	0.001	0.006
EUR	HT	32	16	P+T	0.002	0.004
EUR	HT	32	16	PRS-CS	0.002	0.006
EUR	HT	32	17	P+T	0.003	0.004
EUR	HT	32	17	PRS-CS	0.001	0.006
EUR	HT	32	18	P+T	0.002	0.003
EUR	HT	32	18	PRS-CS	0.002	0.006
EUR	HT	32	19	P+T	0.002	0.003
EUR	HT	32	19	PRS-CS	0.001	0.006
EUR	HT	32	20	P+T	0.002	0.004
EUR	HT	32	20	PRS-CS	0.002	0.006
EUR	HT	32	21	P+T	0.003	0.003
EUR	HT	32	21	PRS-CS	0.002	0.006
EUR	HT	32	22	P+T	0.003	0.003
EUR	HT	32	22	PRS-CS	0.001	0.006
EUR	HT	32	23	P+T	0.003	0.004
EUR	HT	32	23	PRS-CS	0.002	0.006
EUR	HT	32	24	P+T	0.004	0.004
EUR	HT	32	24	PRS-CS	0.002	0.006
EUR	HT	32	25	P+T	0.003	0.004
EUR	HT	32	25	PRS-CS	0.001	0.006
EUR	HT	32	26	P+T	0.004	0.004
EUR	HT	32	26	PRS-CS	0.001	0.006
EUR	HT	32	27	P+T	0.004	0.005
EUR	HT	32	27	PRS-CS	0.002	0.006
EUR	HT	40	1	P+T	0.001	0.004
EUR	HT	40	1	PRS-CS	-0.001	0.006
EUR	HT	40	2	P+T	0.002	0.004
EUR	HT	40	2	PRS-CS	0	0.006
EUR	HT	40	3	P+T	0.002	0.005
EUR	HT	40	3	PRS-CS	0	0.006
EUR	HT	40	4	P+T	0.001	0.003
EUR	HT	40	4	PRS-CS	0	0.006
EUR	HT	40	5	P+T	0.001	0.004
EUR	HT	40	5	PRS-CS	0	0.006
EUR	HT	40	6	P+T	0.002	0.005
EUR	HT	40	6	PRS-CS	0	0.006
EUR	HT	40	7	P+T	0.004	0.005
EUR	HT	40	7	PRS-CS	0	0.006
EUR	HT	40	8	P+T	0.003	0.005
EUR	HT	40	8	PRS-CS	0	0.006
EUR	HT	40	9	P+T	0.003	0.005
EUR	HT	40	9	PRS-CS	0	0.006
EUR	HT	40	10	P+T	0.003	0.004
EUR	HT	40	10	PRS-CS	0.001	0.006
EUR	HT	40	11	P+T	0.003	0.004
EUR	HT	40	11	PRS-CS	0.001	0.006
EUR	HT	40	12	P+T	0.005	0.004
EUR	HT	40	12	PRS-CS	0.002	0.006
EUR	HT	40	13	P+T	0.005	0.005
EUR	HT	40	13	PRS-CS	0.001	0.006
EUR	HT	40	14	P+T	0.003	0.004
EUR	HT	40	14	PRS-CS	0.002	0.006
EUR	HT	40	15	P+T	0.003	0.004
EUR	HT	40	15	PRS-CS	0.002	0.006
EUR	HT	40	16	P+T	0.003	0.003
EUR	HT	40	16	PRS-CS	0.002	0.006
EUR	HT	40	17	P+T	0.004	0.004
EUR	HT	40	17	PRS-CS	0.001	0.006
EUR	HT	40	18	P+T	0.004	0.004
EUR	HT	40	18	PRS-CS	0.001	0.006
EUR	HT	40	19	P+T	0.004	0.003
EUR	HT	40	19	PRS-CS	0.001	0.006
EUR	HT	40	20	P+T	0.004	0.004
EUR	HT	40	20	PRS-CS	0.001	0.006
EUR	HT	40	21	P+T	0.005	0.005
EUR	HT	40	21	PRS-CS	0.002	0.006
EUR	HT	40	22	P+T	0.004	0.005
EUR	HT	40	22	PRS-CS	0.002	0.006
EUR	HT	40	23	P+T	0.004	0.003
EUR	HT	40	23	PRS-CS	0.001	0.006
EUR	HT	40	24	P+T	0.005	0.005
EUR	HT	40	24	PRS-CS	0.002	0.006
EUR	HT	40	25	P+T	0.004	0.004
EUR	HT	40	25	PRS-CS	0.002	0.006
EUR	HT	40	26	P+T	0.004	0.004
EUR	HT	40	26	PRS-CS	0.001	0.006
EUR	HT	40	27	P+T	0.004	0.004
EUR	HT	40	27	PRS-CS	0.001	0.006
EUR	HT	48	1	P+T	0	0.005
EUR	HT	48	1	PRS-CS	-0.002	0.006
EUR	HT	48	2	P+T	0.001	0.006
EUR	HT	48	2	PRS-CS	-0.001	0.006
EUR	HT	48	3	P+T	0.003	0.006
EUR	HT	48	3	PRS-CS	-0.002	0.006
EUR	HT	48	4	P+T	0.001	0.004
EUR	HT	48	4	PRS-CS	-0.002	0.006
EUR	HT	48	5	P+T	0.001	0.005
EUR	HT	48	5	PRS-CS	-0.002	0.006
EUR	HT	48	6	P+T	0.001	0.005
EUR	HT	48	6	PRS-CS	-0.002	0.006
EUR	HT	48	7	P+T	0.001	0.005
EUR	HT	48	7	PRS-CS	-0.001	0.006
EUR	HT	48	8	P+T	0	0.004
EUR	HT	48	8	PRS-CS	-0.001	0.006
EUR	HT	48	9	P+T	0	0.003
EUR	HT	48	9	PRS-CS	-0.001	0.006
EUR	HT	48	10	P+T	0.001	0.004
EUR	HT	48	10	PRS-CS	-0.001	0.006
EUR	HT	48	11	P+T	0.002	0.004
EUR	HT	48	11	PRS-CS	-0.001	0.006
EUR	HT	48	12	P+T	0.002	0.004
EUR	HT	48	12	PRS-CS	-0.001	0.006
EUR	HT	48	13	P+T	0.002	0.004
EUR	HT	48	13	PRS-CS	-0.001	0.006
EUR	HT	48	14	P+T	0.002	0.004
EUR	HT	48	14	PRS-CS	-0.001	0.006
EUR	HT	48	15	P+T	0.002	0.004
EUR	HT	48	15	PRS-CS	0	0.006
EUR	HT	48	16	P+T	0.002	0.003
EUR	HT	48	16	PRS-CS	-0.001	0.006
EUR	HT	48	17	P+T	0.002	0.004
EUR	HT	48	17	PRS-CS	0	0.006
EUR	HT	48	18	P+T	0.002	0.004
EUR	HT	48	18	PRS-CS	-0.001	0.006
EUR	HT	48	19	P+T	0.002	0.004
EUR	HT	48	19	PRS-CS	0	0.006
EUR	HT	48	20	P+T	0.003	0.004
EUR	HT	48	20	PRS-CS	0	0.006
EUR	HT	48	21	P+T	0.003	0.004
EUR	HT	48	21	PRS-CS	0	0.006
EUR	HT	48	22	P+T	0.003	0.004
EUR	HT	48	22	PRS-CS	0	0.006
EUR	HT	48	23	P+T	0.002	0.004
EUR	HT	48	23	PRS-CS	0	0.006
EUR	HT	48	24	P+T	0.003	0.004
EUR	HT	48	24	PRS-CS	0	0.006
EUR	HT	48	25	P+T	0.002	0.004
EUR	HT	48	25	PRS-CS	0.001	0.006
EUR	HT	48	26	P+T	0.003	0.003
EUR	HT	48	26	PRS-CS	-0.001	0.006
EUR	HT	48	27	P+T	0.003	0.004
EUR	HT	48	27	PRS-CS	0.001	0.006
EUR	HT	56	1	P+T	0.002	0.005
EUR	HT	56	1	PRS-CS	-0.003	0.006
EUR	HT	56	2	P+T	0.002	0.005
EUR	HT	56	2	PRS-CS	-0.002	0.006
EUR	HT	56	3	P+T	0.002	0.005
EUR	HT	56	3	PRS-CS	-0.003	0.006
EUR	HT	56	4	P+T	0.002	0.005
EUR	HT	56	4	PRS-CS	-0.004	0.006
EUR	HT	56	5	P+T	0.002	0.005
EUR	HT	56	5	PRS-CS	-0.003	0.006
EUR	HT	56	6	P+T	0.002	0.005
EUR	HT	56	6	PRS-CS	-0.002	0.006
EUR	HT	56	7	P+T	0.002	0.005
EUR	HT	56	7	PRS-CS	-0.002	0.006
EUR	HT	56	8	P+T	0.002	0.005
EUR	HT	56	8	PRS-CS	-0.002	0.006
EUR	HT	56	9	P+T	0.003	0.005
EUR	HT	56	9	PRS-CS	-0.003	0.006
EUR	HT	56	10	P+T	0.003	0.004
EUR	HT	56	10	PRS-CS	-0.002	0.006
EUR	HT	56	11	P+T	0.002	0.005
EUR	HT	56	11	PRS-CS	-0.002	0.006
EUR	HT	56	12	P+T	0.003	0.004
EUR	HT	56	12	PRS-CS	-0.002	0.006
EUR	HT	56	13	P+T	0.004	0.005
EUR	HT	56	13	PRS-CS	-0.002	0.006
EUR	HT	56	14	P+T	0.003	0.004
EUR	HT	56	14	PRS-CS	-0.001	0.006
EUR	HT	56	15	P+T	0.003	0.004
EUR	HT	56	15	PRS-CS	-0.002	0.006
EUR	HT	56	16	P+T	0.003	0.005
EUR	HT	56	16	PRS-CS	-0.002	0.006
EUR	HT	56	17	P+T	0.003	0.004
EUR	HT	56	17	PRS-CS	-0.002	0.006
EUR	HT	56	18	P+T	0.003	0.004
EUR	HT	56	18	PRS-CS	-0.002	0.006
EUR	HT	56	19	P+T	0.004	0.004
EUR	HT	56	19	PRS-CS	-0.002	0.006
EUR	HT	56	20	P+T	0.003	0.004
EUR	HT	56	20	PRS-CS	-0.001	0.006
EUR	HT	56	21	P+T	0.003	0.003
EUR	HT	56	21	PRS-CS	-0.002	0.006
EUR	HT	56	22	P+T	0.003	0.004
EUR	HT	56	22	PRS-CS	-0.001	0.006
EUR	HT	56	23	P+T	0.003	0.004
EUR	HT	56	23	PRS-CS	-0.001	0.006
EUR	HT	56	24	P+T	0.003	0.004
EUR	HT	56	24	PRS-CS	-0.002	0.006
EUR	HT	56	25	P+T	0.003	0.004
EUR	HT	56	25	PRS-CS	-0.001	0.006
EUR	HT	56	26	P+T	0.004	0.004
EUR	HT	56	26	PRS-CS	-0.001	0.006
EUR	HT	56	27	P+T	0.004	0.004
EUR	HT	56	27	PRS-CS	0	0.006
EUR	HT	64	1	P+T	0	0.005
EUR	HT	64	1	PRS-CS	-0.001	0.006
EUR	HT	64	2	P+T	0.001	0.006
EUR	HT	64	2	PRS-CS	-0.002	0.006
EUR	HT	64	3	P+T	0	0.005
EUR	HT	64	3	PRS-CS	-0.001	0.006
EUR	HT	64	4	P+T	0	0.005
EUR	HT	64	4	PRS-CS	-0.002	0.006
EUR	HT	64	5	P+T	0.001	0.004
EUR	HT	64	5	PRS-CS	-0.002	0.006
EUR	HT	64	6	P+T	0	0.004
EUR	HT	64	6	PRS-CS	-0.002	0.006
EUR	HT	64	7	P+T	0.001	0.005
EUR	HT	64	7	PRS-CS	-0.002	0.006
EUR	HT	64	8	P+T	0.001	0.006
EUR	HT	64	8	PRS-CS	-0.001	0.006
EUR	HT	64	9	P+T	0.001	0.006
EUR	HT	64	9	PRS-CS	-0.001	0.006
EUR	HT	64	10	P+T	0.001	0.004
EUR	HT	64	10	PRS-CS	-0.001	0.006
EUR	HT	64	11	P+T	0.001	0.006
EUR	HT	64	11	PRS-CS	-0.001	0.006
EUR	HT	64	12	P+T	0.001	0.006
EUR	HT	64	12	PRS-CS	-0.001	0.006
EUR	HT	64	13	P+T	0.001	0.006
EUR	HT	64	13	PRS-CS	0	0.006
EUR	HT	64	14	P+T	0.001	0.004
EUR	HT	64	14	PRS-CS	0	0.006
EUR	HT	64	15	P+T	0.002	0.004
EUR	HT	64	15	PRS-CS	0	0.006
EUR	HT	64	16	P+T	0.001	0.006
EUR	HT	64	16	PRS-CS	-0.001	0.006
EUR	HT	64	17	P+T	0.002	0.004
EUR	HT	64	17	PRS-CS	-0.001	0.006
EUR	HT	64	18	P+T	0.002	0.004
EUR	HT	64	18	PRS-CS	0.001	0.006
EUR	HT	64	19	P+T	0.002	0.004
EUR	HT	64	19	PRS-CS	0	0.006
EUR	HT	64	20	P+T	0.001	0.004
EUR	HT	64	20	PRS-CS	0	0.006
EUR	HT	64	21	P+T	0.002	0.004
EUR	HT	64	21	PRS-CS	0	0.006
EUR	HT	64	22	P+T	0.002	0.004
EUR	HT	64	22	PRS-CS	0	0.006
EUR	HT	64	23	P+T	0.002	0.004
EUR	HT	64	23	PRS-CS	0	0.006
EUR	HT	64	24	P+T	0.002	0.004
EUR	HT	64	24	PRS-CS	0	0.006
EUR	HT	64	25	P+T	0.002	0.004
EUR	HT	64	25	PRS-CS	0	0.006
EUR	HT	64	26	P+T	0.002	0.004
EUR	HT	64	26	PRS-CS	0	0.006
EUR	HT	64	27	P+T	0.002	0.004
EUR	HT	64	27	PRS-CS	0	0.006
EUR	Lymphocyte	8	1	P+T	0.002	0.004
EUR	Lymphocyte	8	1	PRS-CS	0	0.006
EUR	Lymphocyte	8	2	P+T	0.003	0.004
EUR	Lymphocyte	8	2	PRS-CS	0.001	0.006
EUR	Lymphocyte	8	3	P+T	0.002	0.003
EUR	Lymphocyte	8	3	PRS-CS	0.001	0.006
EUR	Lymphocyte	8	4	P+T	0.002	0.005
EUR	Lymphocyte	8	4	PRS-CS	0	0.006
EUR	Lymphocyte	8	5	P+T	0.003	0.005
EUR	Lymphocyte	8	5	PRS-CS	0.001	0.006
EUR	Lymphocyte	8	6	P+T	0.004	0.005
EUR	Lymphocyte	8	6	PRS-CS	0.002	0.006
EUR	Lymphocyte	8	7	P+T	0.003	0.004
EUR	Lymphocyte	8	7	PRS-CS	0.004	0.006
EUR	Lymphocyte	8	8	P+T	0.002	0.003
EUR	Lymphocyte	8	8	PRS-CS	0.002	0.006
EUR	Lymphocyte	8	9	P+T	0.003	0.004
EUR	Lymphocyte	8	9	PRS-CS	0.003	0.006
EUR	Lymphocyte	8	10	P+T	0.004	0.004
EUR	Lymphocyte	8	10	PRS-CS	0.003	0.006
EUR	Lymphocyte	8	11	P+T	0.006	0.004
EUR	Lymphocyte	8	11	PRS-CS	0.004	0.006
EUR	Lymphocyte	8	12	P+T	0.007	0.004
EUR	Lymphocyte	8	12	PRS-CS	0.004	0.006
EUR	Lymphocyte	8	13	P+T	0.006	0.004
EUR	Lymphocyte	8	13	PRS-CS	0.004	0.006
EUR	Lymphocyte	8	14	P+T	0.007	0.005
EUR	Lymphocyte	8	14	PRS-CS	0.006	0.006
EUR	Lymphocyte	8	15	P+T	0.006	0.005
EUR	Lymphocyte	8	15	PRS-CS	0.007	0.006
EUR	Lymphocyte	8	16	P+T	0.006	0.005
EUR	Lymphocyte	8	16	PRS-CS	0.006	0.006
EUR	Lymphocyte	8	17	P+T	0.005	0.004
EUR	Lymphocyte	8	17	PRS-CS	0.006	0.006
EUR	Lymphocyte	16	1	P+T	0.002	0.004
EUR	Lymphocyte	16	1	PRS-CS	-0.001	0.006
EUR	Lymphocyte	16	2	P+T	0.002	0.006
EUR	Lymphocyte	16	2	PRS-CS	-0.001	0.007
EUR	Lymphocyte	16	3	P+T	0.001	0.005
EUR	Lymphocyte	16	3	PRS-CS	-0.002	0.006
EUR	Lymphocyte	16	4	P+T	0.001	0.006
EUR	Lymphocyte	16	4	PRS-CS	-0.003	0.006
EUR	Lymphocyte	16	5	P+T	0.003	0.006
EUR	Lymphocyte	16	5	PRS-CS	-0.002	0.006
EUR	Lymphocyte	16	6	P+T	0.005	0.006
EUR	Lymphocyte	16	6	PRS-CS	-0.002	0.007
EUR	Lymphocyte	16	7	P+T	0.003	0.006
EUR	Lymphocyte	16	7	PRS-CS	-0.001	0.007
EUR	Lymphocyte	16	8	P+T	0.002	0.005
EUR	Lymphocyte	16	8	PRS-CS	-0.001	0.006
EUR	Lymphocyte	16	9	P+T	0.002	0.004
EUR	Lymphocyte	16	9	PRS-CS	-0.001	0.007
EUR	Lymphocyte	16	10	P+T	0.002	0.004
EUR	Lymphocyte	16	10	PRS-CS	0	0.007
EUR	Lymphocyte	16	11	P+T	0.002	0.004
EUR	Lymphocyte	16	11	PRS-CS	0	0.007
EUR	Lymphocyte	16	12	P+T	0.004	0.005
EUR	Lymphocyte	16	12	PRS-CS	0	0.007
EUR	Lymphocyte	16	13	P+T	0.005	0.005
EUR	Lymphocyte	16	13	PRS-CS	0.001	0.007
EUR	Lymphocyte	16	14	P+T	0.005	0.006
EUR	Lymphocyte	16	14	PRS-CS	0.003	0.007
EUR	Lymphocyte	16	15	P+T	0.006	0.006
EUR	Lymphocyte	16	15	PRS-CS	0.003	0.007
EUR	Lymphocyte	16	16	P+T	0.006	0.006
EUR	Lymphocyte	16	16	PRS-CS	0.004	0.007
EUR	Lymphocyte	16	17	P+T	0.005	0.005
EUR	Lymphocyte	16	17	PRS-CS	0.003	0.007
EUR	Lymphocyte	24	1	P+T	0.003	0.007
EUR	Lymphocyte	24	1	PRS-CS	-0.005	0.007
EUR	Lymphocyte	24	2	P+T	0.003	0.007
EUR	Lymphocyte	24	2	PRS-CS	-0.005	0.007
EUR	Lymphocyte	24	3	P+T	0.004	0.008
EUR	Lymphocyte	24	3	PRS-CS	-0.005	0.007
EUR	Lymphocyte	24	4	P+T	0.002	0.007
EUR	Lymphocyte	24	4	PRS-CS	-0.005	0.008
EUR	Lymphocyte	24	5	P+T	0.002	0.007
EUR	Lymphocyte	24	5	PRS-CS	-0.005	0.007
EUR	Lymphocyte	24	6	P+T	0.005	0.007
EUR	Lymphocyte	24	6	PRS-CS	-0.005	0.007
EUR	Lymphocyte	24	7	P+T	0.003	0.007
EUR	Lymphocyte	24	7	PRS-CS	-0.005	0.007
EUR	Lymphocyte	24	8	P+T	0.002	0.005
EUR	Lymphocyte	24	8	PRS-CS	-0.004	0.007
EUR	Lymphocyte	24	9	P+T	0.003	0.008
EUR	Lymphocyte	24	9	PRS-CS	-0.003	0.008
EUR	Lymphocyte	24	10	P+T	0.003	0.006
EUR	Lymphocyte	24	10	PRS-CS	-0.003	0.008
EUR	Lymphocyte	24	11	P+T	0.004	0.007
EUR	Lymphocyte	24	11	PRS-CS	-0.003	0.007
EUR	Lymphocyte	24	12	P+T	0.006	0.008
EUR	Lymphocyte	24	12	PRS-CS	-0.002	0.008
EUR	Lymphocyte	24	13	P+T	0.007	0.007
EUR	Lymphocyte	24	13	PRS-CS	-0.003	0.008
EUR	Lymphocyte	24	14	P+T	0.006	0.006
EUR	Lymphocyte	24	14	PRS-CS	-0.002	0.007
EUR	Lymphocyte	24	15	P+T	0.007	0.008
EUR	Lymphocyte	24	15	PRS-CS	-0.002	0.007
EUR	Lymphocyte	24	16	P+T	0.008	0.008
EUR	Lymphocyte	24	16	PRS-CS	-0.001	0.007
EUR	Lymphocyte	24	17	P+T	0.006	0.007
EUR	Lymphocyte	24	17	PRS-CS	-0.002	0.008
EUR	Lymphocyte	32	1	P+T	0.002	0.007
EUR	Lymphocyte	32	1	PRS-CS	-0.005	0.008
EUR	Lymphocyte	32	2	P+T	0.004	0.008
EUR	Lymphocyte	32	2	PRS-CS	-0.004	0.008
EUR	Lymphocyte	32	3	P+T	0.001	0.007
EUR	Lymphocyte	32	3	PRS-CS	-0.005	0.008
EUR	Lymphocyte	32	4	P+T	0.002	0.007
EUR	Lymphocyte	32	4	PRS-CS	-0.005	0.008
EUR	Lymphocyte	32	5	P+T	0.001	0.007
EUR	Lymphocyte	32	5	PRS-CS	-0.006	0.008
EUR	Lymphocyte	32	6	P+T	0.003	0.007
EUR	Lymphocyte	32	6	PRS-CS	-0.004	0.008
EUR	Lymphocyte	32	7	P+T	0.005	0.007
EUR	Lymphocyte	32	7	PRS-CS	-0.004	0.008
EUR	Lymphocyte	32	8	P+T	0.005	0.007
EUR	Lymphocyte	32	8	PRS-CS	-0.004	0.008
EUR	Lymphocyte	32	9	P+T	0.005	0.007
EUR	Lymphocyte	32	9	PRS-CS	-0.003	0.008
EUR	Lymphocyte	32	10	P+T	0.004	0.008
EUR	Lymphocyte	32	10	PRS-CS	-0.004	0.008
EUR	Lymphocyte	32	11	P+T	0.005	0.005
EUR	Lymphocyte	32	11	PRS-CS	-0.004	0.008
EUR	Lymphocyte	32	12	P+T	0.004	0.006
EUR	Lymphocyte	32	12	PRS-CS	-0.003	0.008
EUR	Lymphocyte	32	13	P+T	0.004	0.006
EUR	Lymphocyte	32	13	PRS-CS	-0.003	0.008
EUR	Lymphocyte	32	14	P+T	0.005	0.005
EUR	Lymphocyte	32	14	PRS-CS	0	0.008
EUR	Lymphocyte	32	15	P+T	0.007	0.007
EUR	Lymphocyte	32	15	PRS-CS	-0.002	0.008
EUR	Lymphocyte	32	16	P+T	0.006	0.008
EUR	Lymphocyte	32	16	PRS-CS	-0.001	0.008
EUR	Lymphocyte	32	17	P+T	0.006	0.007
EUR	Lymphocyte	32	17	PRS-CS	-0.002	0.008
EUR	Lymphocyte	40	1	P+T	0.002	0.008
EUR	Lymphocyte	40	1	PRS-CS	-0.005	0.008
EUR	Lymphocyte	40	2	P+T	0.002	0.008
EUR	Lymphocyte	40	2	PRS-CS	-0.007	0.009
EUR	Lymphocyte	40	3	P+T	0.001	0.008
EUR	Lymphocyte	40	3	PRS-CS	-0.005	0.009
EUR	Lymphocyte	40	4	P+T	0.002	0.008
EUR	Lymphocyte	40	4	PRS-CS	-0.006	0.008
EUR	Lymphocyte	40	5	P+T	0	0.008
EUR	Lymphocyte	40	5	PRS-CS	-0.006	0.009
EUR	Lymphocyte	40	6	P+T	0.002	0.008
EUR	Lymphocyte	40	6	PRS-CS	-0.005	0.009
EUR	Lymphocyte	40	7	P+T	0.004	0.008
EUR	Lymphocyte	40	7	PRS-CS	-0.006	0.009
EUR	Lymphocyte	40	8	P+T	0.002	0.005
EUR	Lymphocyte	40	8	PRS-CS	-0.004	0.009
EUR	Lymphocyte	40	9	P+T	0.003	0.007
EUR	Lymphocyte	40	9	PRS-CS	-0.004	0.008
EUR	Lymphocyte	40	10	P+T	0.003	0.009
EUR	Lymphocyte	40	10	PRS-CS	-0.005	0.009
EUR	Lymphocyte	40	11	P+T	0.004	0.008
EUR	Lymphocyte	40	11	PRS-CS	-0.005	0.008
EUR	Lymphocyte	40	12	P+T	0.004	0.009
EUR	Lymphocyte	40	12	PRS-CS	-0.004	0.009
EUR	Lymphocyte	40	13	P+T	0.005	0.009
EUR	Lymphocyte	40	13	PRS-CS	-0.004	0.008
EUR	Lymphocyte	40	14	P+T	0.007	0.008
EUR	Lymphocyte	40	14	PRS-CS	-0.003	0.009
EUR	Lymphocyte	40	15	P+T	0.006	0.008
EUR	Lymphocyte	40	15	PRS-CS	-0.002	0.009
EUR	Lymphocyte	40	16	P+T	0.007	0.008
EUR	Lymphocyte	40	16	PRS-CS	-0.003	0.009
EUR	Lymphocyte	40	17	P+T	0.005	0.008
EUR	Lymphocyte	40	17	PRS-CS	-0.003	0.008
EUR	Lymphocyte	48	1	P+T	0.003	0.008
EUR	Lymphocyte	48	1	PRS-CS	-0.006	0.009
EUR	Lymphocyte	48	2	P+T	0.003	0.008
EUR	Lymphocyte	48	2	PRS-CS	-0.008	0.009
EUR	Lymphocyte	48	3	P+T	0.002	0.008
EUR	Lymphocyte	48	3	PRS-CS	-0.008	0.009
EUR	Lymphocyte	48	4	P+T	0.002	0.008
EUR	Lymphocyte	48	4	PRS-CS	-0.007	0.009
EUR	Lymphocyte	48	5	P+T	0.004	0.009
EUR	Lymphocyte	48	5	PRS-CS	-0.008	0.009
EUR	Lymphocyte	48	6	P+T	0.004	0.009
EUR	Lymphocyte	48	6	PRS-CS	-0.008	0.009
EUR	Lymphocyte	48	7	P+T	0.004	0.008
EUR	Lymphocyte	48	7	PRS-CS	-0.007	0.009
EUR	Lymphocyte	48	8	P+T	0.004	0.007
EUR	Lymphocyte	48	8	PRS-CS	-0.007	0.009
EUR	Lymphocyte	48	9	P+T	0.006	0.008
EUR	Lymphocyte	48	9	PRS-CS	-0.008	0.009
EUR	Lymphocyte	48	10	P+T	0.005	0.006
EUR	Lymphocyte	48	10	PRS-CS	-0.006	0.009
EUR	Lymphocyte	48	11	P+T	0.005	0.008
EUR	Lymphocyte	48	11	PRS-CS	-0.006	0.009
EUR	Lymphocyte	48	12	P+T	0.006	0.008
EUR	Lymphocyte	48	12	PRS-CS	-0.006	0.009
EUR	Lymphocyte	48	13	P+T	0.006	0.008
EUR	Lymphocyte	48	13	PRS-CS	-0.006	0.009
EUR	Lymphocyte	48	14	P+T	0.008	0.009
EUR	Lymphocyte	48	14	PRS-CS	-0.005	0.009
EUR	Lymphocyte	48	15	P+T	0.006	0.009
EUR	Lymphocyte	48	15	PRS-CS	-0.005	0.009
EUR	Lymphocyte	48	16	P+T	0.006	0.009
EUR	Lymphocyte	48	16	PRS-CS	-0.005	0.009
EUR	Lymphocyte	48	17	P+T	0.006	0.007
EUR	Lymphocyte	48	17	PRS-CS	-0.005	0.009
EUR	Lymphocyte	56	1	P+T	0.001	0.008
EUR	Lymphocyte	56	1	PRS-CS	-0.007	0.009
EUR	Lymphocyte	56	2	P+T	0.001	0.008
EUR	Lymphocyte	56	2	PRS-CS	-0.007	0.009
EUR	Lymphocyte	56	3	P+T	0.002	0.009
EUR	Lymphocyte	56	3	PRS-CS	-0.008	0.009
EUR	Lymphocyte	56	4	P+T	0.003	0.009
EUR	Lymphocyte	56	4	PRS-CS	-0.008	0.009
EUR	Lymphocyte	56	5	P+T	0.003	0.008
EUR	Lymphocyte	56	5	PRS-CS	-0.009	0.009
EUR	Lymphocyte	56	6	P+T	0.003	0.008
EUR	Lymphocyte	56	6	PRS-CS	-0.008	0.009
EUR	Lymphocyte	56	7	P+T	0.003	0.008
EUR	Lymphocyte	56	7	PRS-CS	-0.007	0.009
EUR	Lymphocyte	56	8	P+T	0.003	0.009
EUR	Lymphocyte	56	8	PRS-CS	-0.007	0.009
EUR	Lymphocyte	56	9	P+T	0.005	0.008
EUR	Lymphocyte	56	9	PRS-CS	-0.008	0.009
EUR	Lymphocyte	56	10	P+T	0.005	0.008
EUR	Lymphocyte	56	10	PRS-CS	-0.007	0.009
EUR	Lymphocyte	56	11	P+T	0.009	0.009
EUR	Lymphocyte	56	11	PRS-CS	-0.008	0.009
EUR	Lymphocyte	56	12	P+T	0.008	0.009
EUR	Lymphocyte	56	12	PRS-CS	-0.007	0.009
EUR	Lymphocyte	56	13	P+T	0.007	0.008
EUR	Lymphocyte	56	13	PRS-CS	-0.006	0.009
EUR	Lymphocyte	56	14	P+T	0.007	0.009
EUR	Lymphocyte	56	14	PRS-CS	-0.006	0.009
EUR	Lymphocyte	56	15	P+T	0.007	0.008
EUR	Lymphocyte	56	15	PRS-CS	-0.006	0.009
EUR	Lymphocyte	56	16	P+T	0.007	0.008
EUR	Lymphocyte	56	16	PRS-CS	-0.006	0.009
EUR	Lymphocyte	56	17	P+T	0.007	0.009
EUR	Lymphocyte	56	17	PRS-CS	-0.006	0.009
EUR	Lymphocyte	64	1	P+T	0.001	0.009
EUR	Lymphocyte	64	1	PRS-CS	-0.008	0.008
EUR	Lymphocyte	64	2	P+T	0.003	0.01
EUR	Lymphocyte	64	2	PRS-CS	-0.007	0.009
EUR	Lymphocyte	64	3	P+T	0.002	0.009
EUR	Lymphocyte	64	3	PRS-CS	-0.008	0.009
EUR	Lymphocyte	64	4	P+T	0.003	0.009
EUR	Lymphocyte	64	4	PRS-CS	-0.008	0.009
EUR	Lymphocyte	64	5	P+T	0.004	0.009
EUR	Lymphocyte	64	5	PRS-CS	-0.008	0.009
EUR	Lymphocyte	64	6	P+T	0.002	0.01
EUR	Lymphocyte	64	6	PRS-CS	-0.007	0.009
EUR	Lymphocyte	64	7	P+T	0.005	0.009
EUR	Lymphocyte	64	7	PRS-CS	-0.007	0.009
EUR	Lymphocyte	64	8	P+T	0.004	0.009
EUR	Lymphocyte	64	8	PRS-CS	-0.007	0.009
EUR	Lymphocyte	64	9	P+T	0.004	0.007
EUR	Lymphocyte	64	9	PRS-CS	-0.008	0.009
EUR	Lymphocyte	64	10	P+T	0.004	0.008
EUR	Lymphocyte	64	10	PRS-CS	-0.007	0.009
EUR	Lymphocyte	64	11	P+T	0.005	0.009
EUR	Lymphocyte	64	11	PRS-CS	-0.008	0.009
EUR	Lymphocyte	64	12	P+T	0.006	0.009
EUR	Lymphocyte	64	12	PRS-CS	-0.007	0.009
EUR	Lymphocyte	64	13	P+T	0.004	0.007
EUR	Lymphocyte	64	13	PRS-CS	-0.007	0.009
EUR	Lymphocyte	64	14	P+T	0.008	0.009
EUR	Lymphocyte	64	14	PRS-CS	-0.006	0.009
EUR	Lymphocyte	64	15	P+T	0.007	0.008
EUR	Lymphocyte	64	15	PRS-CS	-0.006	0.009
EUR	Lymphocyte	64	16	P+T	0.006	0.009
EUR	Lymphocyte	64	16	PRS-CS	-0.006	0.009
EUR	Lymphocyte	64	17	P+T	0.006	0.008
EUR	Lymphocyte	64	17	PRS-CS	-0.005	0.009
EUR	MCH	8	1	P+T	0.008	0.012
EUR	MCH	8	1	PRS-CS	0.002	0.012
EUR	MCH	8	2	P+T	0.011	0.011
EUR	MCH	8	2	PRS-CS	0.009	0.011
EUR	MCH	8	3	P+T	0.015	0.01
EUR	MCH	8	3	PRS-CS	0.011	0.012
EUR	MCH	8	4	P+T	0.014	0.011
EUR	MCH	8	4	PRS-CS	0.014	0.011
EUR	MCH	8	5	P+T	0.015	0.012
EUR	MCH	8	5	PRS-CS	0.014	0.012
EUR	MCH	8	6	P+T	0.017	0.008
EUR	MCH	8	6	PRS-CS	0.016	0.012
EUR	MCH	8	7	P+T	0.021	0.012
EUR	MCH	8	7	PRS-CS	0.018	0.012
EUR	MCH	8	8	P+T	0.021	0.01
EUR	MCH	8	8	PRS-CS	0.016	0.012
EUR	MCH	8	9	P+T	0.02	0.011
EUR	MCH	8	9	PRS-CS	0.022	0.012
EUR	MCH	8	10	P+T	0.02	0.011
EUR	MCH	8	10	PRS-CS	0.022	0.012
EUR	MCH	8	11	P+T	0.018	0.011
EUR	MCH	8	11	PRS-CS	0.019	0.012
EUR	MCH	8	12	P+T	0.019	0.011
EUR	MCH	8	12	PRS-CS	0.021	0.012
EUR	MCH	8	13	P+T	0.02	0.011
EUR	MCH	8	13	PRS-CS	0.02	0.012
EUR	MCH	8	14	P+T	0.018	0.011
EUR	MCH	8	14	PRS-CS	0.021	0.012
EUR	MCH	8	15	P+T	0.022	0.008
EUR	MCH	8	15	PRS-CS	0.019	0.012
EUR	MCH	8	16	P+T	0.022	0.008
EUR	MCH	8	16	PRS-CS	0.02	0.012
EUR	MCH	8	17	P+T	0.02	0.008
EUR	MCH	8	17	PRS-CS	0.022	0.012
EUR	MCH	8	18	P+T	0.024	0.008
EUR	MCH	8	18	PRS-CS	0.02	0.012
EUR	MCH	8	19	P+T	0.022	0.009
EUR	MCH	8	19	PRS-CS	0.019	0.012
EUR	MCH	8	20	P+T	0.022	0.008
EUR	MCH	8	20	PRS-CS	0.016	0.012
EUR	MCH	8	21	P+T	0.023	0.008
EUR	MCH	8	21	PRS-CS	0.018	0.012
EUR	MCH	8	22	P+T	0.021	0.008
EUR	MCH	8	22	PRS-CS	0.017	0.012
EUR	MCH	8	23	P+T	0.024	0.009
EUR	MCH	8	23	PRS-CS	0.016	0.012
EUR	MCH	16	1	P+T	0.005	0.012
EUR	MCH	16	1	PRS-CS	0.001	0.012
EUR	MCH	16	2	P+T	0.01	0.011
EUR	MCH	16	2	PRS-CS	0.004	0.012
EUR	MCH	16	3	P+T	0.009	0.011
EUR	MCH	16	3	PRS-CS	0.007	0.013
EUR	MCH	16	4	P+T	0.014	0.01
EUR	MCH	16	4	PRS-CS	0.008	0.013
EUR	MCH	16	5	P+T	0.014	0.01
EUR	MCH	16	5	PRS-CS	0.009	0.013
EUR	MCH	16	6	P+T	0.017	0.011
EUR	MCH	16	6	PRS-CS	0.009	0.013
EUR	MCH	16	7	P+T	0.019	0.011
EUR	MCH	16	7	PRS-CS	0.012	0.013
EUR	MCH	16	8	P+T	0.02	0.011
EUR	MCH	16	8	PRS-CS	0.01	0.012
EUR	MCH	16	9	P+T	0.019	0.011
EUR	MCH	16	9	PRS-CS	0.012	0.013
EUR	MCH	16	10	P+T	0.021	0.012
EUR	MCH	16	10	PRS-CS	0.012	0.013
EUR	MCH	16	11	P+T	0.018	0.01
EUR	MCH	16	11	PRS-CS	0.013	0.013
EUR	MCH	16	12	P+T	0.023	0.011
EUR	MCH	16	12	PRS-CS	0.012	0.013
EUR	MCH	16	13	P+T	0.019	0.01
EUR	MCH	16	13	PRS-CS	0.014	0.013
EUR	MCH	16	14	P+T	0.025	0.011
EUR	MCH	16	14	PRS-CS	0.014	0.013
EUR	MCH	16	15	P+T	0.023	0.01
EUR	MCH	16	15	PRS-CS	0.016	0.013
EUR	MCH	16	16	P+T	0.023	0.012
EUR	MCH	16	16	PRS-CS	0.016	0.013
EUR	MCH	16	17	P+T	0.025	0.011
EUR	MCH	16	17	PRS-CS	0.015	0.013
EUR	MCH	16	18	P+T	0.026	0.011
EUR	MCH	16	18	PRS-CS	0.016	0.013
EUR	MCH	16	19	P+T	0.025	0.011
EUR	MCH	16	19	PRS-CS	0.014	0.013
EUR	MCH	16	20	P+T	0.023	0.011
EUR	MCH	16	20	PRS-CS	0.015	0.013
EUR	MCH	16	21	P+T	0.025	0.011
EUR	MCH	16	21	PRS-CS	0.013	0.013
EUR	MCH	16	22	P+T	0.026	0.01
EUR	MCH	16	22	PRS-CS	0.012	0.013
EUR	MCH	16	23	P+T	0.027	0.01
EUR	MCH	16	23	PRS-CS	0.015	0.013
EUR	MCH	24	1	P+T	0.004	0.011
EUR	MCH	24	1	PRS-CS	0.001	0.013
EUR	MCH	24	2	P+T	0.007	0.011
EUR	MCH	24	2	PRS-CS	0.003	0.013
EUR	MCH	24	3	P+T	0.008	0.011
EUR	MCH	24	3	PRS-CS	0.004	0.014
EUR	MCH	24	4	P+T	0.008	0.012
EUR	MCH	24	4	PRS-CS	0.005	0.013
EUR	MCH	24	5	P+T	0.009	0.01
EUR	MCH	24	5	PRS-CS	0.005	0.013
EUR	MCH	24	6	P+T	0.01	0.012
EUR	MCH	24	6	PRS-CS	0.007	0.013
EUR	MCH	24	7	P+T	0.012	0.011
EUR	MCH	24	7	PRS-CS	0.007	0.013
EUR	MCH	24	8	P+T	0.013	0.011
EUR	MCH	24	8	PRS-CS	0.008	0.013
EUR	MCH	24	9	P+T	0.015	0.011
EUR	MCH	24	9	PRS-CS	0.008	0.013
EUR	MCH	24	10	P+T	0.015	0.011
EUR	MCH	24	10	PRS-CS	0.008	0.013
EUR	MCH	24	11	P+T	0.016	0.011
EUR	MCH	24	11	PRS-CS	0.01	0.013
EUR	MCH	24	12	P+T	0.016	0.012
EUR	MCH	24	12	PRS-CS	0.01	0.013
EUR	MCH	24	13	P+T	0.015	0.01
EUR	MCH	24	13	PRS-CS	0.011	0.013
EUR	MCH	24	14	P+T	0.015	0.011
EUR	MCH	24	14	PRS-CS	0.011	0.013
EUR	MCH	24	15	P+T	0.017	0.012
EUR	MCH	24	15	PRS-CS	0.012	0.013
EUR	MCH	24	16	P+T	0.018	0.012
EUR	MCH	24	16	PRS-CS	0.013	0.014
EUR	MCH	24	17	P+T	0.017	0.011
EUR	MCH	24	17	PRS-CS	0.011	0.013
EUR	MCH	24	18	P+T	0.017	0.012
EUR	MCH	24	18	PRS-CS	0.013	0.013
EUR	MCH	24	19	P+T	0.016	0.012
EUR	MCH	24	19	PRS-CS	0.012	0.013
EUR	MCH	24	20	P+T	0.018	0.012
EUR	MCH	24	20	PRS-CS	0.013	0.013
EUR	MCH	24	21	P+T	0.017	0.011
EUR	MCH	24	21	PRS-CS	0.012	0.013
EUR	MCH	24	22	P+T	0.017	0.012
EUR	MCH	24	22	PRS-CS	0.012	0.013
EUR	MCH	24	23	P+T	0.019	0.011
EUR	MCH	24	23	PRS-CS	0.013	0.013
EUR	MCH	32	1	P+T	0.003	0.011
EUR	MCH	32	1	PRS-CS	-0.001	0.012
EUR	MCH	32	2	P+T	0.005	0.011
EUR	MCH	32	2	PRS-CS	0.002	0.013
EUR	MCH	32	3	P+T	0.005	0.012
EUR	MCH	32	3	PRS-CS	0.002	0.013
EUR	MCH	32	4	P+T	0.007	0.011
EUR	MCH	32	4	PRS-CS	0.004	0.013
EUR	MCH	32	5	P+T	0.007	0.012
EUR	MCH	32	5	PRS-CS	0.004	0.013
EUR	MCH	32	6	P+T	0.011	0.012
EUR	MCH	32	6	PRS-CS	0.004	0.013
EUR	MCH	32	7	P+T	0.011	0.012
EUR	MCH	32	7	PRS-CS	0.005	0.013
EUR	MCH	32	8	P+T	0.012	0.011
EUR	MCH	32	8	PRS-CS	0.006	0.013
EUR	MCH	32	9	P+T	0.011	0.012
EUR	MCH	32	9	PRS-CS	0.006	0.013
EUR	MCH	32	10	P+T	0.013	0.012
EUR	MCH	32	10	PRS-CS	0.007	0.013
EUR	MCH	32	11	P+T	0.014	0.012
EUR	MCH	32	11	PRS-CS	0.008	0.013
EUR	MCH	32	12	P+T	0.015	0.011
EUR	MCH	32	12	PRS-CS	0.007	0.013
EUR	MCH	32	13	P+T	0.017	0.012
EUR	MCH	32	13	PRS-CS	0.009	0.013
EUR	MCH	32	14	P+T	0.016	0.011
EUR	MCH	32	14	PRS-CS	0.009	0.013
EUR	MCH	32	15	P+T	0.015	0.011
EUR	MCH	32	15	PRS-CS	0.009	0.013
EUR	MCH	32	16	P+T	0.014	0.012
EUR	MCH	32	16	PRS-CS	0.011	0.013
EUR	MCH	32	17	P+T	0.014	0.011
EUR	MCH	32	17	PRS-CS	0.01	0.013
EUR	MCH	32	18	P+T	0.014	0.012
EUR	MCH	32	18	PRS-CS	0.011	0.013
EUR	MCH	32	19	P+T	0.014	0.011
EUR	MCH	32	19	PRS-CS	0.011	0.013
EUR	MCH	32	20	P+T	0.014	0.011
EUR	MCH	32	20	PRS-CS	0.01	0.013
EUR	MCH	32	21	P+T	0.016	0.011
EUR	MCH	32	21	PRS-CS	0.01	0.013
EUR	MCH	32	22	P+T	0.016	0.011
EUR	MCH	32	22	PRS-CS	0.012	0.013
EUR	MCH	32	23	P+T	0.017	0.011
EUR	MCH	32	23	PRS-CS	0.012	0.013
EUR	MCH	40	1	P+T	0.004	0.012
EUR	MCH	40	1	PRS-CS	-0.003	0.014
EUR	MCH	40	2	P+T	0.004	0.011
EUR	MCH	40	2	PRS-CS	-0.001	0.014
EUR	MCH	40	3	P+T	0.005	0.012
EUR	MCH	40	3	PRS-CS	-0.001	0.014
EUR	MCH	40	4	P+T	0.005	0.012
EUR	MCH	40	4	PRS-CS	0.001	0.014
EUR	MCH	40	5	P+T	0.009	0.012
EUR	MCH	40	5	PRS-CS	0.002	0.014
EUR	MCH	40	6	P+T	0.009	0.012
EUR	MCH	40	6	PRS-CS	0.002	0.013
EUR	MCH	40	7	P+T	0.011	0.012
EUR	MCH	40	7	PRS-CS	0.003	0.014
EUR	MCH	40	8	P+T	0.012	0.012
EUR	MCH	40	8	PRS-CS	0.001	0.014
EUR	MCH	40	9	P+T	0.013	0.012
EUR	MCH	40	9	PRS-CS	0.003	0.013
EUR	MCH	40	10	P+T	0.015	0.012
EUR	MCH	40	10	PRS-CS	0.004	0.014
EUR	MCH	40	11	P+T	0.014	0.012
EUR	MCH	40	11	PRS-CS	0.005	0.014
EUR	MCH	40	12	P+T	0.015	0.011
EUR	MCH	40	12	PRS-CS	0.004	0.014
EUR	MCH	40	13	P+T	0.016	0.012
EUR	MCH	40	13	PRS-CS	0.005	0.014
EUR	MCH	40	14	P+T	0.014	0.013
EUR	MCH	40	14	PRS-CS	0.006	0.014
EUR	MCH	40	15	P+T	0.016	0.011
EUR	MCH	40	15	PRS-CS	0.006	0.014
EUR	MCH	40	16	P+T	0.015	0.011
EUR	MCH	40	16	PRS-CS	0.007	0.014
EUR	MCH	40	17	P+T	0.014	0.011
EUR	MCH	40	17	PRS-CS	0.006	0.014
EUR	MCH	40	18	P+T	0.015	0.013
EUR	MCH	40	18	PRS-CS	0.007	0.014
EUR	MCH	40	19	P+T	0.014	0.012
EUR	MCH	40	19	PRS-CS	0.006	0.014
EUR	MCH	40	20	P+T	0.014	0.013
EUR	MCH	40	20	PRS-CS	0.008	0.014
EUR	MCH	40	21	P+T	0.014	0.011
EUR	MCH	40	21	PRS-CS	0.007	0.014
EUR	MCH	40	22	P+T	0.014	0.012
EUR	MCH	40	22	PRS-CS	0.008	0.014
EUR	MCH	40	23	P+T	0.014	0.012
EUR	MCH	40	23	PRS-CS	0.01	0.014
EUR	MCH	48	1	P+T	0.004	0.012
EUR	MCH	48	1	PRS-CS	-0.001	0.014
EUR	MCH	48	2	P+T	0.006	0.012
EUR	MCH	48	2	PRS-CS	-0.002	0.014
EUR	MCH	48	3	P+T	0.005	0.011
EUR	MCH	48	3	PRS-CS	0.001	0.014
EUR	MCH	48	4	P+T	0.004	0.012
EUR	MCH	48	4	PRS-CS	0.001	0.014
EUR	MCH	48	5	P+T	0.007	0.011
EUR	MCH	48	5	PRS-CS	0.002	0.014
EUR	MCH	48	6	P+T	0.008	0.012
EUR	MCH	48	6	PRS-CS	0.002	0.013
EUR	MCH	48	7	P+T	0.008	0.011
EUR	MCH	48	7	PRS-CS	0.002	0.014
EUR	MCH	48	8	P+T	0.009	0.012
EUR	MCH	48	8	PRS-CS	0.003	0.013
EUR	MCH	48	9	P+T	0.011	0.012
EUR	MCH	48	9	PRS-CS	0.003	0.013
EUR	MCH	48	10	P+T	0.011	0.011
EUR	MCH	48	10	PRS-CS	0.002	0.014
EUR	MCH	48	11	P+T	0.012	0.012
EUR	MCH	48	11	PRS-CS	0.003	0.013
EUR	MCH	48	12	P+T	0.012	0.012
EUR	MCH	48	12	PRS-CS	0.004	0.013
EUR	MCH	48	13	P+T	0.012	0.012
EUR	MCH	48	13	PRS-CS	0.005	0.013
EUR	MCH	48	14	P+T	0.013	0.012
EUR	MCH	48	14	PRS-CS	0.005	0.014
EUR	MCH	48	15	P+T	0.013	0.013
EUR	MCH	48	15	PRS-CS	0.005	0.013
EUR	MCH	48	16	P+T	0.013	0.012
EUR	MCH	48	16	PRS-CS	0.006	0.014
EUR	MCH	48	17	P+T	0.012	0.012
EUR	MCH	48	17	PRS-CS	0.007	0.014
EUR	MCH	48	18	P+T	0.014	0.012
EUR	MCH	48	18	PRS-CS	0.007	0.013
EUR	MCH	48	19	P+T	0.011	0.012
EUR	MCH	48	19	PRS-CS	0.007	0.014
EUR	MCH	48	20	P+T	0.014	0.013
EUR	MCH	48	20	PRS-CS	0.006	0.014
EUR	MCH	48	21	P+T	0.014	0.012
EUR	MCH	48	21	PRS-CS	0.006	0.014
EUR	MCH	48	22	P+T	0.015	0.011
EUR	MCH	48	22	PRS-CS	0.007	0.014
EUR	MCH	48	23	P+T	0.017	0.012
EUR	MCH	48	23	PRS-CS	0.009	0.014
EUR	MCH	56	1	P+T	0.004	0.012
EUR	MCH	56	1	PRS-CS	-0.001	0.013
EUR	MCH	56	2	P+T	0.004	0.012
EUR	MCH	56	2	PRS-CS	-0.002	0.013
EUR	MCH	56	3	P+T	0.002	0.013
EUR	MCH	56	3	PRS-CS	0	0.013
EUR	MCH	56	4	P+T	0.001	0.012
EUR	MCH	56	4	PRS-CS	0	0.013
EUR	MCH	56	5	P+T	0.003	0.013
EUR	MCH	56	5	PRS-CS	0.001	0.013
EUR	MCH	56	6	P+T	0.002	0.013
EUR	MCH	56	6	PRS-CS	0.002	0.013
EUR	MCH	56	7	P+T	0.001	0.014
EUR	MCH	56	7	PRS-CS	0.003	0.013
EUR	MCH	56	8	P+T	0.002	0.013
EUR	MCH	56	8	PRS-CS	0.001	0.013
EUR	MCH	56	9	P+T	0.003	0.011
EUR	MCH	56	9	PRS-CS	0.001	0.013
EUR	MCH	56	10	P+T	0.005	0.012
EUR	MCH	56	10	PRS-CS	0.003	0.013
EUR	MCH	56	11	P+T	0.004	0.011
EUR	MCH	56	11	PRS-CS	0.003	0.013
EUR	MCH	56	12	P+T	0.003	0.012
EUR	MCH	56	12	PRS-CS	0.003	0.013
EUR	MCH	56	13	P+T	0.003	0.011
EUR	MCH	56	13	PRS-CS	0.004	0.014
EUR	MCH	56	14	P+T	0.004	0.012
EUR	MCH	56	14	PRS-CS	0.004	0.014
EUR	MCH	56	15	P+T	0.006	0.012
EUR	MCH	56	15	PRS-CS	0.004	0.013
EUR	MCH	56	16	P+T	0.006	0.012
EUR	MCH	56	16	PRS-CS	0.004	0.013
EUR	MCH	56	17	P+T	0.004	0.011
EUR	MCH	56	17	PRS-CS	0.006	0.013
EUR	MCH	56	18	P+T	0.003	0.011
EUR	MCH	56	18	PRS-CS	0.005	0.014
EUR	MCH	56	19	P+T	0.002	0.011
EUR	MCH	56	19	PRS-CS	0.004	0.013
EUR	MCH	56	20	P+T	0.003	0.012
EUR	MCH	56	20	PRS-CS	0.005	0.013
EUR	MCH	56	21	P+T	0.003	0.012
EUR	MCH	56	21	PRS-CS	0.006	0.014
EUR	MCH	56	22	P+T	0.006	0.013
EUR	MCH	56	22	PRS-CS	0.007	0.013
EUR	MCH	56	23	P+T	0.004	0.012
EUR	MCH	56	23	PRS-CS	0.007	0.014
EUR	MCH	64	1	P+T	0.005	0.011
EUR	MCH	64	1	PRS-CS	-0.002	0.014
EUR	MCH	64	2	P+T	0.004	0.012
EUR	MCH	64	2	PRS-CS	-0.002	0.014
EUR	MCH	64	3	P+T	0.002	0.011
EUR	MCH	64	3	PRS-CS	-0.001	0.014
EUR	MCH	64	4	P+T	0.003	0.01
EUR	MCH	64	4	PRS-CS	-0.001	0.014
EUR	MCH	64	5	P+T	0.005	0.011
EUR	MCH	64	5	PRS-CS	0	0.014
EUR	MCH	64	6	P+T	0.006	0.011
EUR	MCH	64	6	PRS-CS	0.001	0.014
EUR	MCH	64	7	P+T	0.006	0.013
EUR	MCH	64	7	PRS-CS	0.001	0.014
EUR	MCH	64	8	P+T	0.004	0.013
EUR	MCH	64	8	PRS-CS	0	0.014
EUR	MCH	64	9	P+T	0.003	0.012
EUR	MCH	64	9	PRS-CS	0.001	0.013
EUR	MCH	64	10	P+T	0.003	0.013
EUR	MCH	64	10	PRS-CS	0.002	0.014
EUR	MCH	64	11	P+T	0.002	0.012
EUR	MCH	64	11	PRS-CS	0.002	0.014
EUR	MCH	64	12	P+T	0.005	0.014
EUR	MCH	64	12	PRS-CS	0.002	0.014
EUR	MCH	64	13	P+T	0.005	0.012
EUR	MCH	64	13	PRS-CS	0.001	0.014
EUR	MCH	64	14	P+T	0.004	0.011
EUR	MCH	64	14	PRS-CS	0.002	0.014
EUR	MCH	64	15	P+T	0.006	0.012
EUR	MCH	64	15	PRS-CS	0.004	0.013
EUR	MCH	64	16	P+T	0.006	0.012
EUR	MCH	64	16	PRS-CS	0.004	0.014
EUR	MCH	64	17	P+T	0.008	0.011
EUR	MCH	64	17	PRS-CS	0.003	0.014
EUR	MCH	64	18	P+T	0.005	0.012
EUR	MCH	64	18	PRS-CS	0.004	0.014
EUR	MCH	64	19	P+T	0.007	0.012
EUR	MCH	64	19	PRS-CS	0.003	0.014
EUR	MCH	64	20	P+T	0.009	0.012
EUR	MCH	64	20	PRS-CS	0.004	0.014
EUR	MCH	64	21	P+T	0.009	0.012
EUR	MCH	64	21	PRS-CS	0.005	0.013
EUR	MCH	64	22	P+T	0.007	0.012
EUR	MCH	64	22	PRS-CS	0.005	0.014
EUR	MCH	64	23	P+T	0.008	0.012
EUR	MCH	64	23	PRS-CS	0.006	0.014
EUR	MCHC	8	1	P+T	0.003	0.004
EUR	MCHC	8	1	PRS-CS	0	0.003
EUR	MCHC	8	2	P+T	0.003	0.004
EUR	MCHC	8	2	PRS-CS	0	0.003
EUR	MCHC	8	3	P+T	0.003	0.004
EUR	MCHC	8	3	PRS-CS	0.001	0.003
EUR	MCHC	8	4	P+T	0.004	0.004
EUR	MCHC	8	4	PRS-CS	0.003	0.004
EUR	MCHC	8	5	P+T	0.005	0.004
EUR	MCHC	8	5	PRS-CS	0.002	0.004
EUR	MCHC	8	6	P+T	0.005	0.004
EUR	MCHC	8	6	PRS-CS	0.003	0.003
EUR	MCHC	8	7	P+T	0.006	0.004
EUR	MCHC	8	7	PRS-CS	0.004	0.004
EUR	MCHC	8	8	P+T	0.005	0.004
EUR	MCHC	8	8	PRS-CS	0.005	0.004
EUR	MCHC	8	9	P+T	0.007	0.004
EUR	MCHC	8	9	PRS-CS	0.005	0.004
EUR	MCHC	8	10	P+T	0.006	0.004
EUR	MCHC	8	10	PRS-CS	0.005	0.004
EUR	MCHC	8	11	P+T	0.007	0.004
EUR	MCHC	8	11	PRS-CS	0.008	0.004
EUR	MCHC	8	12	P+T	0.008	0.004
EUR	MCHC	8	12	PRS-CS	0.007	0.004
EUR	MCHC	8	13	P+T	0.007	0.004
EUR	MCHC	8	13	PRS-CS	0.008	0.004
EUR	MCHC	8	14	P+T	0.008	0.004
EUR	MCHC	8	14	PRS-CS	0.007	0.004
EUR	MCHC	8	15	P+T	0.007	0.004
EUR	MCHC	8	15	PRS-CS	0.01	0.004
EUR	MCHC	8	16	P+T	0.009	0.004
EUR	MCHC	8	16	PRS-CS	0.009	0.004
EUR	MCHC	8	17	P+T	0.009	0.004
EUR	MCHC	8	17	PRS-CS	0.011	0.004
EUR	MCHC	8	18	P+T	0.01	0.005
EUR	MCHC	8	18	PRS-CS	0.009	0.004
EUR	MCHC	8	19	P+T	0.008	0.005
EUR	MCHC	8	19	PRS-CS	0.011	0.004
EUR	MCHC	8	20	P+T	0.008	0.005
EUR	MCHC	8	20	PRS-CS	0.011	0.004
EUR	MCHC	8	21	P+T	0.007	0.004
EUR	MCHC	8	21	PRS-CS	0.011	0.004
EUR	MCHC	8	22	P+T	0.007	0.005
EUR	MCHC	8	22	PRS-CS	0.011	0.004
EUR	MCHC	8	23	P+T	0.006	0.004
EUR	MCHC	8	23	PRS-CS	0.013	0.005
EUR	MCHC	8	24	P+T	0.006	0.004
EUR	MCHC	8	24	PRS-CS	0.01	0.004
EUR	MCHC	16	1	P+T	0.003	0.005
EUR	MCHC	16	1	PRS-CS	0.001	0.005
EUR	MCHC	16	2	P+T	0.003	0.005
EUR	MCHC	16	2	PRS-CS	0.001	0.005
EUR	MCHC	16	3	P+T	0.001	0.005
EUR	MCHC	16	3	PRS-CS	0.002	0.005
EUR	MCHC	16	4	P+T	0.001	0.002
EUR	MCHC	16	4	PRS-CS	0.001	0.005
EUR	MCHC	16	5	P+T	0.002	0.002
EUR	MCHC	16	5	PRS-CS	0.003	0.005
EUR	MCHC	16	6	P+T	0.002	0.002
EUR	MCHC	16	6	PRS-CS	0.004	0.005
EUR	MCHC	16	7	P+T	0.003	0.005
EUR	MCHC	16	7	PRS-CS	0.004	0.005
EUR	MCHC	16	8	P+T	0.003	0.005
EUR	MCHC	16	8	PRS-CS	0.006	0.005
EUR	MCHC	16	9	P+T	0.003	0.005
EUR	MCHC	16	9	PRS-CS	0.004	0.005
EUR	MCHC	16	10	P+T	0.003	0.005
EUR	MCHC	16	10	PRS-CS	0.005	0.005
EUR	MCHC	16	11	P+T	0.004	0.003
EUR	MCHC	16	11	PRS-CS	0.005	0.005
EUR	MCHC	16	12	P+T	0.004	0.005
EUR	MCHC	16	12	PRS-CS	0.007	0.005
EUR	MCHC	16	13	P+T	0.007	0.004
EUR	MCHC	16	13	PRS-CS	0.007	0.005
EUR	MCHC	16	14	P+T	0.005	0.004
EUR	MCHC	16	14	PRS-CS	0.006	0.005
EUR	MCHC	16	15	P+T	0.006	0.004
EUR	MCHC	16	15	PRS-CS	0.007	0.005
EUR	MCHC	16	16	P+T	0.006	0.004
EUR	MCHC	16	16	PRS-CS	0.01	0.005
EUR	MCHC	16	17	P+T	0.007	0.004
EUR	MCHC	16	17	PRS-CS	0.011	0.006
EUR	MCHC	16	18	P+T	0.007	0.004
EUR	MCHC	16	18	PRS-CS	0.011	0.006
EUR	MCHC	16	19	P+T	0.007	0.004
EUR	MCHC	16	19	PRS-CS	0.012	0.006
EUR	MCHC	16	20	P+T	0.008	0.004
EUR	MCHC	16	20	PRS-CS	0.01	0.006
EUR	MCHC	16	21	P+T	0.008	0.004
EUR	MCHC	16	21	PRS-CS	0.011	0.006
EUR	MCHC	16	22	P+T	0.006	0.004
EUR	MCHC	16	22	PRS-CS	0.012	0.005
EUR	MCHC	16	23	P+T	0.007	0.004
EUR	MCHC	16	23	PRS-CS	0.011	0.006
EUR	MCHC	16	24	P+T	0.008	0.004
EUR	MCHC	16	24	PRS-CS	0.011	0.005
EUR	MCHC	24	1	P+T	0.002	0.005
EUR	MCHC	24	1	PRS-CS	0.001	0.005
EUR	MCHC	24	2	P+T	0.004	0.004
EUR	MCHC	24	2	PRS-CS	0.001	0.005
EUR	MCHC	24	3	P+T	0.003	0.005
EUR	MCHC	24	3	PRS-CS	0.002	0.005
EUR	MCHC	24	4	P+T	0.002	0.003
EUR	MCHC	24	4	PRS-CS	0.003	0.005
EUR	MCHC	24	5	P+T	0.002	0.003
EUR	MCHC	24	5	PRS-CS	0.003	0.005
EUR	MCHC	24	6	P+T	0.003	0.003
EUR	MCHC	24	6	PRS-CS	0.003	0.005
EUR	MCHC	24	7	P+T	0.003	0.003
EUR	MCHC	24	7	PRS-CS	0.004	0.005
EUR	MCHC	24	8	P+T	0.003	0.003
EUR	MCHC	24	8	PRS-CS	0.003	0.005
EUR	MCHC	24	9	P+T	0.003	0.004
EUR	MCHC	24	9	PRS-CS	0.003	0.005
EUR	MCHC	24	10	P+T	0.004	0.005
EUR	MCHC	24	10	PRS-CS	0.005	0.005
EUR	MCHC	24	11	P+T	0.004	0.005
EUR	MCHC	24	11	PRS-CS	0.004	0.005
EUR	MCHC	24	12	P+T	0.004	0.004
EUR	MCHC	24	12	PRS-CS	0.004	0.005
EUR	MCHC	24	13	P+T	0.004	0.004
EUR	MCHC	24	13	PRS-CS	0.006	0.005
EUR	MCHC	24	14	P+T	0.004	0.005
EUR	MCHC	24	14	PRS-CS	0.006	0.005
EUR	MCHC	24	15	P+T	0.004	0.004
EUR	MCHC	24	15	PRS-CS	0.006	0.005
EUR	MCHC	24	16	P+T	0.003	0.003
EUR	MCHC	24	16	PRS-CS	0.006	0.006
EUR	MCHC	24	17	P+T	0.004	0.004
EUR	MCHC	24	17	PRS-CS	0.008	0.005
EUR	MCHC	24	18	P+T	0.005	0.005
EUR	MCHC	24	18	PRS-CS	0.008	0.005
EUR	MCHC	24	19	P+T	0.005	0.004
EUR	MCHC	24	19	PRS-CS	0.008	0.006
EUR	MCHC	24	20	P+T	0.006	0.004
EUR	MCHC	24	20	PRS-CS	0.008	0.006
EUR	MCHC	24	21	P+T	0.006	0.005
EUR	MCHC	24	21	PRS-CS	0.009	0.006
EUR	MCHC	24	22	P+T	0.004	0.004
EUR	MCHC	24	22	PRS-CS	0.009	0.005
EUR	MCHC	24	23	P+T	0.006	0.004
EUR	MCHC	24	23	PRS-CS	0.008	0.005
EUR	MCHC	24	24	P+T	0.005	0.004
EUR	MCHC	24	24	PRS-CS	0.009	0.005
EUR	MCHC	32	1	P+T	0.002	0.004
EUR	MCHC	32	1	PRS-CS	0	0.006
EUR	MCHC	32	2	P+T	0.003	0.005
EUR	MCHC	32	2	PRS-CS	-0.001	0.005
EUR	MCHC	32	3	P+T	0.003	0.004
EUR	MCHC	32	3	PRS-CS	-0.001	0.005
EUR	MCHC	32	4	P+T	0.003	0.005
EUR	MCHC	32	4	PRS-CS	-0.001	0.005
EUR	MCHC	32	5	P+T	0.003	0.004
EUR	MCHC	32	5	PRS-CS	0	0.005
EUR	MCHC	32	6	P+T	0.002	0.003
EUR	MCHC	32	6	PRS-CS	0	0.005
EUR	MCHC	32	7	P+T	0.004	0.003
EUR	MCHC	32	7	PRS-CS	0.002	0.006
EUR	MCHC	32	8	P+T	0.003	0.005
EUR	MCHC	32	8	PRS-CS	0.001	0.006
EUR	MCHC	32	9	P+T	0.003	0.005
EUR	MCHC	32	9	PRS-CS	0	0.005
EUR	MCHC	32	10	P+T	0.004	0.005
EUR	MCHC	32	10	PRS-CS	0.002	0.006
EUR	MCHC	32	11	P+T	0.004	0.005
EUR	MCHC	32	11	PRS-CS	0.002	0.006
EUR	MCHC	32	12	P+T	0.005	0.005
EUR	MCHC	32	12	PRS-CS	0.002	0.006
EUR	MCHC	32	13	P+T	0.005	0.005
EUR	MCHC	32	13	PRS-CS	0.002	0.006
EUR	MCHC	32	14	P+T	0.006	0.005
EUR	MCHC	32	14	PRS-CS	0.003	0.006
EUR	MCHC	32	15	P+T	0.005	0.005
EUR	MCHC	32	15	PRS-CS	0.004	0.006
EUR	MCHC	32	16	P+T	0.008	0.005
EUR	MCHC	32	16	PRS-CS	0.004	0.006
EUR	MCHC	32	17	P+T	0.007	0.004
EUR	MCHC	32	17	PRS-CS	0.007	0.006
EUR	MCHC	32	18	P+T	0.007	0.005
EUR	MCHC	32	18	PRS-CS	0.007	0.006
EUR	MCHC	32	19	P+T	0.008	0.004
EUR	MCHC	32	19	PRS-CS	0.007	0.006
EUR	MCHC	32	20	P+T	0.006	0.005
EUR	MCHC	32	20	PRS-CS	0.007	0.006
EUR	MCHC	32	21	P+T	0.007	0.004
EUR	MCHC	32	21	PRS-CS	0.007	0.006
EUR	MCHC	32	22	P+T	0.007	0.004
EUR	MCHC	32	22	PRS-CS	0.007	0.006
EUR	MCHC	32	23	P+T	0.006	0.004
EUR	MCHC	32	23	PRS-CS	0.007	0.006
EUR	MCHC	32	24	P+T	0.007	0.005
EUR	MCHC	32	24	PRS-CS	0.006	0.006
EUR	MCHC	40	1	P+T	0.001	0.004
EUR	MCHC	40	1	PRS-CS	-0.001	0.006
EUR	MCHC	40	2	P+T	0.002	0.004
EUR	MCHC	40	2	PRS-CS	0	0.006
EUR	MCHC	40	3	P+T	0.002	0.005
EUR	MCHC	40	3	PRS-CS	0	0.006
EUR	MCHC	40	4	P+T	0.002	0.005
EUR	MCHC	40	4	PRS-CS	0	0.006
EUR	MCHC	40	5	P+T	0.004	0.004
EUR	MCHC	40	5	PRS-CS	0.001	0.006
EUR	MCHC	40	6	P+T	0.003	0.004
EUR	MCHC	40	6	PRS-CS	0.001	0.006
EUR	MCHC	40	7	P+T	0.004	0.005
EUR	MCHC	40	7	PRS-CS	0.001	0.006
EUR	MCHC	40	8	P+T	0.004	0.005
EUR	MCHC	40	8	PRS-CS	0.001	0.006
EUR	MCHC	40	9	P+T	0.003	0.004
EUR	MCHC	40	9	PRS-CS	0.002	0.006
EUR	MCHC	40	10	P+T	0.004	0.004
EUR	MCHC	40	10	PRS-CS	0.002	0.006
EUR	MCHC	40	11	P+T	0.006	0.004
EUR	MCHC	40	11	PRS-CS	0.001	0.006
EUR	MCHC	40	12	P+T	0.004	0.004
EUR	MCHC	40	12	PRS-CS	0.003	0.006
EUR	MCHC	40	13	P+T	0.005	0.004
EUR	MCHC	40	13	PRS-CS	0.004	0.006
EUR	MCHC	40	14	P+T	0.005	0.005
EUR	MCHC	40	14	PRS-CS	0.004	0.006
EUR	MCHC	40	15	P+T	0.005	0.004
EUR	MCHC	40	15	PRS-CS	0.003	0.006
EUR	MCHC	40	16	P+T	0.006	0.004
EUR	MCHC	40	16	PRS-CS	0.004	0.006
EUR	MCHC	40	17	P+T	0.007	0.004
EUR	MCHC	40	17	PRS-CS	0.004	0.006
EUR	MCHC	40	18	P+T	0.008	0.005
EUR	MCHC	40	18	PRS-CS	0.004	0.006
EUR	MCHC	40	19	P+T	0.007	0.004
EUR	MCHC	40	19	PRS-CS	0.004	0.006
EUR	MCHC	40	20	P+T	0.006	0.004
EUR	MCHC	40	20	PRS-CS	0.005	0.006
EUR	MCHC	40	21	P+T	0.007	0.004
EUR	MCHC	40	21	PRS-CS	0.005	0.006
EUR	MCHC	40	22	P+T	0.007	0.005
EUR	MCHC	40	22	PRS-CS	0.005	0.006
EUR	MCHC	40	23	P+T	0.007	0.004
EUR	MCHC	40	23	PRS-CS	0.006	0.006
EUR	MCHC	40	24	P+T	0.007	0.004
EUR	MCHC	40	24	PRS-CS	0.006	0.006
EUR	MCHC	48	1	P+T	0.001	0.004
EUR	MCHC	48	1	PRS-CS	-0.001	0.006
EUR	MCHC	48	2	P+T	0.002	0.004
EUR	MCHC	48	2	PRS-CS	-0.001	0.006
EUR	MCHC	48	3	P+T	0.003	0.004
EUR	MCHC	48	3	PRS-CS	-0.002	0.006
EUR	MCHC	48	4	P+T	0.002	0.004
EUR	MCHC	48	4	PRS-CS	-0.002	0.006
EUR	MCHC	48	5	P+T	0.003	0.004
EUR	MCHC	48	5	PRS-CS	-0.001	0.006
EUR	MCHC	48	6	P+T	0.002	0.004
EUR	MCHC	48	6	PRS-CS	0	0.006
EUR	MCHC	48	7	P+T	0.004	0.004
EUR	MCHC	48	7	PRS-CS	-0.001	0.006
EUR	MCHC	48	8	P+T	0.003	0.004
EUR	MCHC	48	8	PRS-CS	0	0.006
EUR	MCHC	48	9	P+T	0.004	0.004
EUR	MCHC	48	9	PRS-CS	0	0.006
EUR	MCHC	48	10	P+T	0.003	0.004
EUR	MCHC	48	10	PRS-CS	0.001	0.006
EUR	MCHC	48	11	P+T	0.002	0.004
EUR	MCHC	48	11	PRS-CS	0.001	0.006
EUR	MCHC	48	12	P+T	0.003	0.005
EUR	MCHC	48	12	PRS-CS	0.001	0.006
EUR	MCHC	48	13	P+T	0.004	0.005
EUR	MCHC	48	13	PRS-CS	0.002	0.006
EUR	MCHC	48	14	P+T	0.004	0.005
EUR	MCHC	48	14	PRS-CS	0.002	0.007
EUR	MCHC	48	15	P+T	0.005	0.005
EUR	MCHC	48	15	PRS-CS	0.003	0.006
EUR	MCHC	48	16	P+T	0.005	0.005
EUR	MCHC	48	16	PRS-CS	0.003	0.006
EUR	MCHC	48	17	P+T	0.005	0.005
EUR	MCHC	48	17	PRS-CS	0.003	0.006
EUR	MCHC	48	18	P+T	0.005	0.004
EUR	MCHC	48	18	PRS-CS	0.004	0.006
EUR	MCHC	48	19	P+T	0.006	0.005
EUR	MCHC	48	19	PRS-CS	0.003	0.006
EUR	MCHC	48	20	P+T	0.005	0.005
EUR	MCHC	48	20	PRS-CS	0.005	0.006
EUR	MCHC	48	21	P+T	0.005	0.005
EUR	MCHC	48	21	PRS-CS	0.004	0.007
EUR	MCHC	48	22	P+T	0.006	0.004
EUR	MCHC	48	22	PRS-CS	0.005	0.006
EUR	MCHC	48	23	P+T	0.005	0.005
EUR	MCHC	48	23	PRS-CS	0.005	0.006
EUR	MCHC	48	24	P+T	0.005	0.005
EUR	MCHC	48	24	PRS-CS	0.003	0.006
EUR	MCHC	56	1	P+T	0.001	0.004
EUR	MCHC	56	1	PRS-CS	0	0.006
EUR	MCHC	56	2	P+T	0.001	0.005
EUR	MCHC	56	2	PRS-CS	0	0.006
EUR	MCHC	56	3	P+T	0.002	0.005
EUR	MCHC	56	3	PRS-CS	0.001	0.006
EUR	MCHC	56	4	P+T	0.001	0.004
EUR	MCHC	56	4	PRS-CS	0	0.006
EUR	MCHC	56	5	P+T	0.002	0.005
EUR	MCHC	56	5	PRS-CS	0.002	0.006
EUR	MCHC	56	6	P+T	0.001	0.005
EUR	MCHC	56	6	PRS-CS	0.001	0.006
EUR	MCHC	56	7	P+T	0.003	0.004
EUR	MCHC	56	7	PRS-CS	0.003	0.006
EUR	MCHC	56	8	P+T	0.003	0.004
EUR	MCHC	56	8	PRS-CS	0.002	0.006
EUR	MCHC	56	9	P+T	0.003	0.004
EUR	MCHC	56	9	PRS-CS	0.003	0.006
EUR	MCHC	56	10	P+T	0.005	0.005
EUR	MCHC	56	10	PRS-CS	0.003	0.006
EUR	MCHC	56	11	P+T	0.004	0.004
EUR	MCHC	56	11	PRS-CS	0.003	0.006
EUR	MCHC	56	12	P+T	0.003	0.004
EUR	MCHC	56	12	PRS-CS	0.003	0.006
EUR	MCHC	56	13	P+T	0.004	0.004
EUR	MCHC	56	13	PRS-CS	0.004	0.006
EUR	MCHC	56	14	P+T	0.004	0.004
EUR	MCHC	56	14	PRS-CS	0.004	0.006
EUR	MCHC	56	15	P+T	0.004	0.004
EUR	MCHC	56	15	PRS-CS	0.004	0.006
EUR	MCHC	56	16	P+T	0.005	0.004
EUR	MCHC	56	16	PRS-CS	0.004	0.006
EUR	MCHC	56	17	P+T	0.005	0.004
EUR	MCHC	56	17	PRS-CS	0.005	0.006
EUR	MCHC	56	18	P+T	0.005	0.005
EUR	MCHC	56	18	PRS-CS	0.004	0.006
EUR	MCHC	56	19	P+T	0.004	0.005
EUR	MCHC	56	19	PRS-CS	0.005	0.006
EUR	MCHC	56	20	P+T	0.005	0.005
EUR	MCHC	56	20	PRS-CS	0.006	0.007
EUR	MCHC	56	21	P+T	0.004	0.004
EUR	MCHC	56	21	PRS-CS	0.006	0.006
EUR	MCHC	56	22	P+T	0.004	0.004
EUR	MCHC	56	22	PRS-CS	0.006	0.006
EUR	MCHC	56	23	P+T	0.005	0.005
EUR	MCHC	56	23	PRS-CS	0.005	0.006
EUR	MCHC	56	24	P+T	0.005	0.005
EUR	MCHC	56	24	PRS-CS	0.006	0.006
EUR	MCHC	64	1	P+T	0.001	0.003
EUR	MCHC	64	1	PRS-CS	0	0.006
EUR	MCHC	64	2	P+T	0.001	0.003
EUR	MCHC	64	2	PRS-CS	0	0.006
EUR	MCHC	64	3	P+T	0	0.005
EUR	MCHC	64	3	PRS-CS	0	0.006
EUR	MCHC	64	4	P+T	0.001	0.005
EUR	MCHC	64	4	PRS-CS	0.001	0.006
EUR	MCHC	64	5	P+T	0.001	0.004
EUR	MCHC	64	5	PRS-CS	0.001	0.006
EUR	MCHC	64	6	P+T	0.001	0.005
EUR	MCHC	64	6	PRS-CS	0	0.006
EUR	MCHC	64	7	P+T	0.003	0.004
EUR	MCHC	64	7	PRS-CS	0.002	0.006
EUR	MCHC	64	8	P+T	0.002	0.004
EUR	MCHC	64	8	PRS-CS	0.001	0.006
EUR	MCHC	64	9	P+T	0.003	0.005
EUR	MCHC	64	9	PRS-CS	0.001	0.006
EUR	MCHC	64	10	P+T	0.003	0.004
EUR	MCHC	64	10	PRS-CS	0.001	0.006
EUR	MCHC	64	11	P+T	0.004	0.004
EUR	MCHC	64	11	PRS-CS	0.002	0.006
EUR	MCHC	64	12	P+T	0.004	0.004
EUR	MCHC	64	12	PRS-CS	0.003	0.006
EUR	MCHC	64	13	P+T	0.004	0.004
EUR	MCHC	64	13	PRS-CS	0.003	0.007
EUR	MCHC	64	14	P+T	0.004	0.005
EUR	MCHC	64	14	PRS-CS	0.002	0.006
EUR	MCHC	64	15	P+T	0.003	0.004
EUR	MCHC	64	15	PRS-CS	0.003	0.006
EUR	MCHC	64	16	P+T	0.005	0.004
EUR	MCHC	64	16	PRS-CS	0.004	0.006
EUR	MCHC	64	17	P+T	0.005	0.005
EUR	MCHC	64	17	PRS-CS	0.003	0.006
EUR	MCHC	64	18	P+T	0.005	0.005
EUR	MCHC	64	18	PRS-CS	0.004	0.006
EUR	MCHC	64	19	P+T	0.006	0.005
EUR	MCHC	64	19	PRS-CS	0.005	0.007
EUR	MCHC	64	20	P+T	0.005	0.005
EUR	MCHC	64	20	PRS-CS	0.004	0.006
EUR	MCHC	64	21	P+T	0.006	0.005
EUR	MCHC	64	21	PRS-CS	0.005	0.006
EUR	MCHC	64	22	P+T	0.005	0.005
EUR	MCHC	64	22	PRS-CS	0.004	0.006
EUR	MCHC	64	23	P+T	0.006	0.005
EUR	MCHC	64	23	PRS-CS	0.004	0.006
EUR	MCHC	64	24	P+T	0.007	0.005
EUR	MCHC	64	24	PRS-CS	0.005	0.007
EUR	MCV	8	1	P+T	0.005	0.01
EUR	MCV	8	1	PRS-CS	0.007	0.012
EUR	MCV	8	2	P+T	0.01	0.01
EUR	MCV	8	2	PRS-CS	0.007	0.012
EUR	MCV	8	3	P+T	0.013	0.01
EUR	MCV	8	3	PRS-CS	0.01	0.012
EUR	MCV	8	4	P+T	0.016	0.008
EUR	MCV	8	4	PRS-CS	0.011	0.012
EUR	MCV	8	5	P+T	0.021	0.01
EUR	MCV	8	5	PRS-CS	0.013	0.011
EUR	MCV	8	6	P+T	0.025	0.011
EUR	MCV	8	6	PRS-CS	0.013	0.012
EUR	MCV	8	7	P+T	0.023	0.011
EUR	MCV	8	7	PRS-CS	0.016	0.012
EUR	MCV	8	8	P+T	0.024	0.011
EUR	MCV	8	8	PRS-CS	0.018	0.012
EUR	MCV	8	9	P+T	0.026	0.009
EUR	MCV	8	9	PRS-CS	0.022	0.012
EUR	MCV	8	10	P+T	0.022	0.011
EUR	MCV	8	10	PRS-CS	0.018	0.012
EUR	MCV	8	11	P+T	0.02	0.01
EUR	MCV	8	11	PRS-CS	0.022	0.012
EUR	MCV	8	12	P+T	0.025	0.01
EUR	MCV	8	12	PRS-CS	0.019	0.012
EUR	MCV	8	13	P+T	0.021	0.011
EUR	MCV	8	13	PRS-CS	0.021	0.012
EUR	MCV	8	14	P+T	0.021	0.011
EUR	MCV	8	14	PRS-CS	0.02	0.012
EUR	MCV	8	15	P+T	0.018	0.008
EUR	MCV	8	15	PRS-CS	0.017	0.012
EUR	MCV	8	16	P+T	0.018	0.01
EUR	MCV	8	16	PRS-CS	0.019	0.012
EUR	MCV	8	17	P+T	0.02	0.009
EUR	MCV	8	17	PRS-CS	0.018	0.012
EUR	MCV	8	18	P+T	0.019	0.011
EUR	MCV	8	18	PRS-CS	0.02	0.012
EUR	MCV	8	19	P+T	0.018	0.011
EUR	MCV	8	19	PRS-CS	0.015	0.012
EUR	MCV	8	20	P+T	0.016	0.009
EUR	MCV	8	20	PRS-CS	0.016	0.012
EUR	MCV	8	21	P+T	0.016	0.009
EUR	MCV	8	21	PRS-CS	0.016	0.012
EUR	MCV	8	22	P+T	0.02	0.009
EUR	MCV	8	22	PRS-CS	0.014	0.012
EUR	MCV	8	23	P+T	0.017	0.009
EUR	MCV	8	23	PRS-CS	0.015	0.012
EUR	MCV	16	1	P+T	0.006	0.011
EUR	MCV	16	1	PRS-CS	0.009	0.012
EUR	MCV	16	2	P+T	0.007	0.009
EUR	MCV	16	2	PRS-CS	0.007	0.013
EUR	MCV	16	3	P+T	0.01	0.011
EUR	MCV	16	3	PRS-CS	0.009	0.012
EUR	MCV	16	4	P+T	0.012	0.011
EUR	MCV	16	4	PRS-CS	0.009	0.012
EUR	MCV	16	5	P+T	0.013	0.011
EUR	MCV	16	5	PRS-CS	0.011	0.013
EUR	MCV	16	6	P+T	0.016	0.011
EUR	MCV	16	6	PRS-CS	0.011	0.012
EUR	MCV	16	7	P+T	0.016	0.012
EUR	MCV	16	7	PRS-CS	0.014	0.012
EUR	MCV	16	8	P+T	0.016	0.01
EUR	MCV	16	8	PRS-CS	0.013	0.013
EUR	MCV	16	9	P+T	0.017	0.012
EUR	MCV	16	9	PRS-CS	0.016	0.013
EUR	MCV	16	10	P+T	0.018	0.012
EUR	MCV	16	10	PRS-CS	0.017	0.012
EUR	MCV	16	11	P+T	0.018	0.01
EUR	MCV	16	11	PRS-CS	0.016	0.012
EUR	MCV	16	12	P+T	0.019	0.01
EUR	MCV	16	12	PRS-CS	0.017	0.013
EUR	MCV	16	13	P+T	0.019	0.01
EUR	MCV	16	13	PRS-CS	0.018	0.013
EUR	MCV	16	14	P+T	0.019	0.011
EUR	MCV	16	14	PRS-CS	0.017	0.013
EUR	MCV	16	15	P+T	0.018	0.01
EUR	MCV	16	15	PRS-CS	0.017	0.013
EUR	MCV	16	16	P+T	0.017	0.01
EUR	MCV	16	16	PRS-CS	0.015	0.012
EUR	MCV	16	17	P+T	0.019	0.011
EUR	MCV	16	17	PRS-CS	0.015	0.012
EUR	MCV	16	18	P+T	0.016	0.011
EUR	MCV	16	18	PRS-CS	0.015	0.012
EUR	MCV	16	19	P+T	0.017	0.011
EUR	MCV	16	19	PRS-CS	0.014	0.012
EUR	MCV	16	20	P+T	0.02	0.012
EUR	MCV	16	20	PRS-CS	0.014	0.012
EUR	MCV	16	21	P+T	0.019	0.011
EUR	MCV	16	21	PRS-CS	0.013	0.012
EUR	MCV	16	22	P+T	0.018	0.011
EUR	MCV	16	22	PRS-CS	0.015	0.013
EUR	MCV	16	23	P+T	0.016	0.011
EUR	MCV	16	23	PRS-CS	0.012	0.012
EUR	MCV	24	1	P+T	0.004	0.012
EUR	MCV	24	1	PRS-CS	0.001	0.013
EUR	MCV	24	2	P+T	0.009	0.01
EUR	MCV	24	2	PRS-CS	0.004	0.014
EUR	MCV	24	3	P+T	0.008	0.01
EUR	MCV	24	3	PRS-CS	0.004	0.013
EUR	MCV	24	4	P+T	0.014	0.01
EUR	MCV	24	4	PRS-CS	0.004	0.013
EUR	MCV	24	5	P+T	0.015	0.01
EUR	MCV	24	5	PRS-CS	0.006	0.013
EUR	MCV	24	6	P+T	0.014	0.01
EUR	MCV	24	6	PRS-CS	0.006	0.013
EUR	MCV	24	7	P+T	0.015	0.009
EUR	MCV	24	7	PRS-CS	0.008	0.013
EUR	MCV	24	8	P+T	0.014	0.011
EUR	MCV	24	8	PRS-CS	0.009	0.013
EUR	MCV	24	9	P+T	0.015	0.01
EUR	MCV	24	9	PRS-CS	0.012	0.014
EUR	MCV	24	10	P+T	0.014	0.011
EUR	MCV	24	10	PRS-CS	0.011	0.014
EUR	MCV	24	11	P+T	0.02	0.012
EUR	MCV	24	11	PRS-CS	0.011	0.014
EUR	MCV	24	12	P+T	0.015	0.01
EUR	MCV	24	12	PRS-CS	0.011	0.013
EUR	MCV	24	13	P+T	0.015	0.013
EUR	MCV	24	13	PRS-CS	0.011	0.014
EUR	MCV	24	14	P+T	0.017	0.01
EUR	MCV	24	14	PRS-CS	0.012	0.014
EUR	MCV	24	15	P+T	0.017	0.011
EUR	MCV	24	15	PRS-CS	0.012	0.013
EUR	MCV	24	16	P+T	0.018	0.012
EUR	MCV	24	16	PRS-CS	0.011	0.013
EUR	MCV	24	17	P+T	0.016	0.01
EUR	MCV	24	17	PRS-CS	0.01	0.013
EUR	MCV	24	18	P+T	0.014	0.01
EUR	MCV	24	18	PRS-CS	0.011	0.013
EUR	MCV	24	19	P+T	0.016	0.011
EUR	MCV	24	19	PRS-CS	0.011	0.013
EUR	MCV	24	20	P+T	0.017	0.01
EUR	MCV	24	20	PRS-CS	0.012	0.013
EUR	MCV	24	21	P+T	0.017	0.012
EUR	MCV	24	21	PRS-CS	0.012	0.013
EUR	MCV	24	22	P+T	0.016	0.012
EUR	MCV	24	22	PRS-CS	0.011	0.013
EUR	MCV	24	23	P+T	0.016	0.011
EUR	MCV	24	23	PRS-CS	0.01	0.013
EUR	MCV	32	1	P+T	0.003	0.011
EUR	MCV	32	1	PRS-CS	0.002	0.013
EUR	MCV	32	2	P+T	0.005	0.011
EUR	MCV	32	2	PRS-CS	0.002	0.014
EUR	MCV	32	3	P+T	0.007	0.012
EUR	MCV	32	3	PRS-CS	0.004	0.014
EUR	MCV	32	4	P+T	0.01	0.011
EUR	MCV	32	4	PRS-CS	0.004	0.014
EUR	MCV	32	5	P+T	0.009	0.011
EUR	MCV	32	5	PRS-CS	0.005	0.014
EUR	MCV	32	6	P+T	0.009	0.011
EUR	MCV	32	6	PRS-CS	0.006	0.014
EUR	MCV	32	7	P+T	0.01	0.01
EUR	MCV	32	7	PRS-CS	0.005	0.014
EUR	MCV	32	8	P+T	0.011	0.012
EUR	MCV	32	8	PRS-CS	0.007	0.014
EUR	MCV	32	9	P+T	0.013	0.01
EUR	MCV	32	9	PRS-CS	0.008	0.014
EUR	MCV	32	10	P+T	0.014	0.012
EUR	MCV	32	10	PRS-CS	0.008	0.014
EUR	MCV	32	11	P+T	0.013	0.01
EUR	MCV	32	11	PRS-CS	0.008	0.014
EUR	MCV	32	12	P+T	0.012	0.012
EUR	MCV	32	12	PRS-CS	0.009	0.014
EUR	MCV	32	13	P+T	0.014	0.011
EUR	MCV	32	13	PRS-CS	0.009	0.014
EUR	MCV	32	14	P+T	0.014	0.012
EUR	MCV	32	14	PRS-CS	0.011	0.014
EUR	MCV	32	15	P+T	0.015	0.011
EUR	MCV	32	15	PRS-CS	0.01	0.014
EUR	MCV	32	16	P+T	0.014	0.012
EUR	MCV	32	16	PRS-CS	0.01	0.014
EUR	MCV	32	17	P+T	0.013	0.01
EUR	MCV	32	17	PRS-CS	0.009	0.014
EUR	MCV	32	18	P+T	0.013	0.01
EUR	MCV	32	18	PRS-CS	0.009	0.014
EUR	MCV	32	19	P+T	0.013	0.011
EUR	MCV	32	19	PRS-CS	0.01	0.014
EUR	MCV	32	20	P+T	0.011	0.011
EUR	MCV	32	20	PRS-CS	0.009	0.014
EUR	MCV	32	21	P+T	0.012	0.009
EUR	MCV	32	21	PRS-CS	0.008	0.014
EUR	MCV	32	22	P+T	0.011	0.012
EUR	MCV	32	22	PRS-CS	0.009	0.014
EUR	MCV	32	23	P+T	0.012	0.01
EUR	MCV	32	23	PRS-CS	0.008	0.013
EUR	MCV	40	1	P+T	0.005	0.013
EUR	MCV	40	1	PRS-CS	0.004	0.013
EUR	MCV	40	2	P+T	0.005	0.01
EUR	MCV	40	2	PRS-CS	0.003	0.014
EUR	MCV	40	3	P+T	0.008	0.011
EUR	MCV	40	3	PRS-CS	0.004	0.013
EUR	MCV	40	4	P+T	0.01	0.011
EUR	MCV	40	4	PRS-CS	0.005	0.013
EUR	MCV	40	5	P+T	0.01	0.013
EUR	MCV	40	5	PRS-CS	0.005	0.014
EUR	MCV	40	6	P+T	0.013	0.011
EUR	MCV	40	6	PRS-CS	0.004	0.013
EUR	MCV	40	7	P+T	0.013	0.011
EUR	MCV	40	7	PRS-CS	0.004	0.014
EUR	MCV	40	8	P+T	0.012	0.012
EUR	MCV	40	8	PRS-CS	0.004	0.013
EUR	MCV	40	9	P+T	0.016	0.01
EUR	MCV	40	9	PRS-CS	0.007	0.014
EUR	MCV	40	10	P+T	0.013	0.01
EUR	MCV	40	10	PRS-CS	0.006	0.013
EUR	MCV	40	11	P+T	0.014	0.011
EUR	MCV	40	11	PRS-CS	0.006	0.013
EUR	MCV	40	12	P+T	0.014	0.011
EUR	MCV	40	12	PRS-CS	0.008	0.014
EUR	MCV	40	13	P+T	0.011	0.011
EUR	MCV	40	13	PRS-CS	0.009	0.014
EUR	MCV	40	14	P+T	0.012	0.013
EUR	MCV	40	14	PRS-CS	0.007	0.013
EUR	MCV	40	15	P+T	0.011	0.01
EUR	MCV	40	15	PRS-CS	0.008	0.014
EUR	MCV	40	16	P+T	0.014	0.014
EUR	MCV	40	16	PRS-CS	0.007	0.014
EUR	MCV	40	17	P+T	0.013	0.012
EUR	MCV	40	17	PRS-CS	0.008	0.014
EUR	MCV	40	18	P+T	0.014	0.012
EUR	MCV	40	18	PRS-CS	0.008	0.014
EUR	MCV	40	19	P+T	0.013	0.012
EUR	MCV	40	19	PRS-CS	0.006	0.014
EUR	MCV	40	20	P+T	0.015	0.012
EUR	MCV	40	20	PRS-CS	0.008	0.013
EUR	MCV	40	21	P+T	0.016	0.013
EUR	MCV	40	21	PRS-CS	0.008	0.014
EUR	MCV	40	22	P+T	0.014	0.012
EUR	MCV	40	22	PRS-CS	0.009	0.014
EUR	MCV	40	23	P+T	0.014	0.012
EUR	MCV	40	23	PRS-CS	0.009	0.014
EUR	MCV	48	1	P+T	0.003	0.013
EUR	MCV	48	1	PRS-CS	0	0.014
EUR	MCV	48	2	P+T	0.005	0.013
EUR	MCV	48	2	PRS-CS	0	0.014
EUR	MCV	48	3	P+T	0.005	0.011
EUR	MCV	48	3	PRS-CS	0.002	0.014
EUR	MCV	48	4	P+T	0.005	0.011
EUR	MCV	48	4	PRS-CS	0.004	0.014
EUR	MCV	48	5	P+T	0.006	0.012
EUR	MCV	48	5	PRS-CS	0.005	0.014
EUR	MCV	48	6	P+T	0.007	0.013
EUR	MCV	48	6	PRS-CS	0.003	0.014
EUR	MCV	48	7	P+T	0.011	0.011
EUR	MCV	48	7	PRS-CS	0.003	0.014
EUR	MCV	48	8	P+T	0.01	0.012
EUR	MCV	48	8	PRS-CS	0.004	0.014
EUR	MCV	48	9	P+T	0.01	0.013
EUR	MCV	48	9	PRS-CS	0.004	0.014
EUR	MCV	48	10	P+T	0.01	0.011
EUR	MCV	48	10	PRS-CS	0.003	0.014
EUR	MCV	48	11	P+T	0.008	0.011
EUR	MCV	48	11	PRS-CS	0.005	0.014
EUR	MCV	48	12	P+T	0.009	0.011
EUR	MCV	48	12	PRS-CS	0.005	0.014
EUR	MCV	48	13	P+T	0.01	0.01
EUR	MCV	48	13	PRS-CS	0.006	0.014
EUR	MCV	48	14	P+T	0.009	0.01
EUR	MCV	48	14	PRS-CS	0.005	0.014
EUR	MCV	48	15	P+T	0.008	0.013
EUR	MCV	48	15	PRS-CS	0.007	0.014
EUR	MCV	48	16	P+T	0.01	0.014
EUR	MCV	48	16	PRS-CS	0.005	0.014
EUR	MCV	48	17	P+T	0.01	0.013
EUR	MCV	48	17	PRS-CS	0.006	0.014
EUR	MCV	48	18	P+T	0.013	0.014
EUR	MCV	48	18	PRS-CS	0.007	0.015
EUR	MCV	48	19	P+T	0.011	0.015
EUR	MCV	48	19	PRS-CS	0.006	0.014
EUR	MCV	48	20	P+T	0.011	0.013
EUR	MCV	48	20	PRS-CS	0.006	0.014
EUR	MCV	48	21	P+T	0.011	0.014
EUR	MCV	48	21	PRS-CS	0.006	0.014
EUR	MCV	48	22	P+T	0.011	0.013
EUR	MCV	48	22	PRS-CS	0.006	0.014
EUR	MCV	48	23	P+T	0.01	0.011
EUR	MCV	48	23	PRS-CS	0.007	0.014
EUR	MCV	56	1	P+T	0.004	0.011
EUR	MCV	56	1	PRS-CS	0.001	0.014
EUR	MCV	56	2	P+T	0.003	0.011
EUR	MCV	56	2	PRS-CS	0.001	0.014
EUR	MCV	56	3	P+T	0.008	0.012
EUR	MCV	56	3	PRS-CS	0.003	0.014
EUR	MCV	56	4	P+T	0.009	0.011
EUR	MCV	56	4	PRS-CS	0.003	0.014
EUR	MCV	56	5	P+T	0.007	0.013
EUR	MCV	56	5	PRS-CS	0.003	0.014
EUR	MCV	56	6	P+T	0.009	0.013
EUR	MCV	56	6	PRS-CS	0.003	0.014
EUR	MCV	56	7	P+T	0.009	0.012
EUR	MCV	56	7	PRS-CS	0.004	0.014
EUR	MCV	56	8	P+T	0.009	0.012
EUR	MCV	56	8	PRS-CS	0.005	0.014
EUR	MCV	56	9	P+T	0.011	0.013
EUR	MCV	56	9	PRS-CS	0.004	0.013
EUR	MCV	56	10	P+T	0.009	0.013
EUR	MCV	56	10	PRS-CS	0.005	0.014
EUR	MCV	56	11	P+T	0.011	0.013
EUR	MCV	56	11	PRS-CS	0.005	0.014
EUR	MCV	56	12	P+T	0.012	0.013
EUR	MCV	56	12	PRS-CS	0.006	0.014
EUR	MCV	56	13	P+T	0.011	0.013
EUR	MCV	56	13	PRS-CS	0.005	0.014
EUR	MCV	56	14	P+T	0.008	0.013
EUR	MCV	56	14	PRS-CS	0.005	0.014
EUR	MCV	56	15	P+T	0.01	0.013
EUR	MCV	56	15	PRS-CS	0.006	0.013
EUR	MCV	56	16	P+T	0.009	0.014
EUR	MCV	56	16	PRS-CS	0.006	0.014
EUR	MCV	56	17	P+T	0.011	0.013
EUR	MCV	56	17	PRS-CS	0.006	0.014
EUR	MCV	56	18	P+T	0.011	0.013
EUR	MCV	56	18	PRS-CS	0.005	0.014
EUR	MCV	56	19	P+T	0.009	0.013
EUR	MCV	56	19	PRS-CS	0.006	0.014
EUR	MCV	56	20	P+T	0.012	0.014
EUR	MCV	56	20	PRS-CS	0.007	0.014
EUR	MCV	56	21	P+T	0.01	0.013
EUR	MCV	56	21	PRS-CS	0.007	0.014
EUR	MCV	56	22	P+T	0.01	0.013
EUR	MCV	56	22	PRS-CS	0.006	0.014
EUR	MCV	56	23	P+T	0.01	0.013
EUR	MCV	56	23	PRS-CS	0.007	0.014
EUR	MCV	64	1	P+T	0.005	0.012
EUR	MCV	64	1	PRS-CS	0.001	0.014
EUR	MCV	64	2	P+T	0.007	0.011
EUR	MCV	64	2	PRS-CS	0.001	0.013
EUR	MCV	64	3	P+T	0.01	0.013
EUR	MCV	64	3	PRS-CS	0.001	0.014
EUR	MCV	64	4	P+T	0.008	0.012
EUR	MCV	64	4	PRS-CS	0.001	0.013
EUR	MCV	64	5	P+T	0.008	0.013
EUR	MCV	64	5	PRS-CS	0.002	0.013
EUR	MCV	64	6	P+T	0.009	0.012
EUR	MCV	64	6	PRS-CS	0.001	0.014
EUR	MCV	64	7	P+T	0.011	0.012
EUR	MCV	64	7	PRS-CS	0.002	0.014
EUR	MCV	64	8	P+T	0.01	0.012
EUR	MCV	64	8	PRS-CS	0.002	0.013
EUR	MCV	64	9	P+T	0.013	0.011
EUR	MCV	64	9	PRS-CS	0.002	0.014
EUR	MCV	64	10	P+T	0.011	0.011
EUR	MCV	64	10	PRS-CS	0.002	0.014
EUR	MCV	64	11	P+T	0.011	0.013
EUR	MCV	64	11	PRS-CS	0.004	0.014
EUR	MCV	64	12	P+T	0.014	0.012
EUR	MCV	64	12	PRS-CS	0.002	0.014
EUR	MCV	64	13	P+T	0.011	0.011
EUR	MCV	64	13	PRS-CS	0.005	0.013
EUR	MCV	64	14	P+T	0.013	0.013
EUR	MCV	64	14	PRS-CS	0.004	0.014
EUR	MCV	64	15	P+T	0.013	0.011
EUR	MCV	64	15	PRS-CS	0.005	0.014
EUR	MCV	64	16	P+T	0.011	0.013
EUR	MCV	64	16	PRS-CS	0.003	0.014
EUR	MCV	64	17	P+T	0.012	0.012
EUR	MCV	64	17	PRS-CS	0.004	0.014
EUR	MCV	64	18	P+T	0.013	0.013
EUR	MCV	64	18	PRS-CS	0.004	0.014
EUR	MCV	64	19	P+T	0.013	0.012
EUR	MCV	64	19	PRS-CS	0.005	0.014
EUR	MCV	64	20	P+T	0.014	0.013
EUR	MCV	64	20	PRS-CS	0.005	0.014
EUR	MCV	64	21	P+T	0.011	0.013
EUR	MCV	64	21	PRS-CS	0.005	0.014
EUR	MCV	64	22	P+T	0.011	0.013
EUR	MCV	64	22	PRS-CS	0.004	0.013
EUR	MCV	64	23	P+T	0.01	0.012
EUR	MCV	64	23	PRS-CS	0.004	0.013
EUR	Monocyte	8	1	P+T	0.003	0.008
EUR	Monocyte	8	1	PRS-CS	0.001	0.009
EUR	Monocyte	8	2	P+T	0.006	0.006
EUR	Monocyte	8	2	PRS-CS	0.006	0.009
EUR	Monocyte	8	3	P+T	0.007	0.007
EUR	Monocyte	8	3	PRS-CS	0.005	0.009
EUR	Monocyte	8	4	P+T	0.007	0.006
EUR	Monocyte	8	4	PRS-CS	0.002	0.008
EUR	Monocyte	8	5	P+T	0.005	0.005
EUR	Monocyte	8	5	PRS-CS	0.005	0.009
EUR	Monocyte	8	6	P+T	0.007	0.006
EUR	Monocyte	8	6	PRS-CS	0.004	0.009
EUR	Monocyte	8	7	P+T	0.007	0.006
EUR	Monocyte	8	7	PRS-CS	0.006	0.009
EUR	Monocyte	8	8	P+T	0.005	0.005
EUR	Monocyte	8	8	PRS-CS	0.005	0.009
EUR	Monocyte	8	9	P+T	0.004	0.006
EUR	Monocyte	8	9	PRS-CS	0.004	0.009
EUR	Monocyte	8	10	P+T	0.005	0.005
EUR	Monocyte	8	10	PRS-CS	0.004	0.009
EUR	Monocyte	8	11	P+T	0.005	0.006
EUR	Monocyte	8	11	PRS-CS	0.005	0.009
EUR	Monocyte	8	12	P+T	0.007	0.006
EUR	Monocyte	8	12	PRS-CS	0.004	0.009
EUR	Monocyte	8	13	P+T	0.008	0.006
EUR	Monocyte	8	13	PRS-CS	0.005	0.009
EUR	Monocyte	8	14	P+T	0.01	0.006
EUR	Monocyte	8	14	PRS-CS	0.002	0.009
EUR	Monocyte	8	15	P+T	0.009	0.006
EUR	Monocyte	8	15	PRS-CS	0.006	0.009
EUR	Monocyte	8	16	P+T	0.011	0.006
EUR	Monocyte	8	16	PRS-CS	0.005	0.009
EUR	Monocyte	16	1	P+T	0.001	0.008
EUR	Monocyte	16	1	PRS-CS	0.003	0.009
EUR	Monocyte	16	2	P+T	0.002	0.007
EUR	Monocyte	16	2	PRS-CS	0.002	0.009
EUR	Monocyte	16	3	P+T	0.003	0.006
EUR	Monocyte	16	3	PRS-CS	0.001	0.01
EUR	Monocyte	16	4	P+T	0.003	0.007
EUR	Monocyte	16	4	PRS-CS	-0.001	0.01
EUR	Monocyte	16	5	P+T	0.004	0.008
EUR	Monocyte	16	5	PRS-CS	0	0.009
EUR	Monocyte	16	6	P+T	0.004	0.006
EUR	Monocyte	16	6	PRS-CS	-0.001	0.01
EUR	Monocyte	16	7	P+T	0.004	0.006
EUR	Monocyte	16	7	PRS-CS	-0.002	0.009
EUR	Monocyte	16	8	P+T	0.005	0.005
EUR	Monocyte	16	8	PRS-CS	0.001	0.009
EUR	Monocyte	16	9	P+T	0.005	0.006
EUR	Monocyte	16	9	PRS-CS	0.002	0.01
EUR	Monocyte	16	10	P+T	0.004	0.006
EUR	Monocyte	16	10	PRS-CS	0.001	0.01
EUR	Monocyte	16	11	P+T	0.003	0.006
EUR	Monocyte	16	11	PRS-CS	0.002	0.009
EUR	Monocyte	16	12	P+T	0.004	0.008
EUR	Monocyte	16	12	PRS-CS	0	0.01
EUR	Monocyte	16	13	P+T	0.002	0.007
EUR	Monocyte	16	13	PRS-CS	0	0.009
EUR	Monocyte	16	14	P+T	0.004	0.008
EUR	Monocyte	16	14	PRS-CS	0	0.009
EUR	Monocyte	16	15	P+T	0.005	0.006
EUR	Monocyte	16	15	PRS-CS	0.003	0.01
EUR	Monocyte	16	16	P+T	0.005	0.006
EUR	Monocyte	16	16	PRS-CS	0.002	0.01
EUR	Monocyte	24	1	P+T	0.003	0.008
EUR	Monocyte	24	1	PRS-CS	-0.002	0.01
EUR	Monocyte	24	2	P+T	0.002	0.008
EUR	Monocyte	24	2	PRS-CS	0	0.01
EUR	Monocyte	24	3	P+T	0.002	0.007
EUR	Monocyte	24	3	PRS-CS	-0.002	0.01
EUR	Monocyte	24	4	P+T	0.001	0.007
EUR	Monocyte	24	4	PRS-CS	-0.001	0.01
EUR	Monocyte	24	5	P+T	0.001	0.007
EUR	Monocyte	24	5	PRS-CS	-0.001	0.01
EUR	Monocyte	24	6	P+T	-0.001	0.008
EUR	Monocyte	24	6	PRS-CS	-0.002	0.01
EUR	Monocyte	24	7	P+T	-0.001	0.008
EUR	Monocyte	24	7	PRS-CS	-0.003	0.011
EUR	Monocyte	24	8	P+T	-0.001	0.007
EUR	Monocyte	24	8	PRS-CS	-0.001	0.01
EUR	Monocyte	24	9	P+T	0	0.007
EUR	Monocyte	24	9	PRS-CS	-0.002	0.01
EUR	Monocyte	24	10	P+T	-0.002	0.008
EUR	Monocyte	24	10	PRS-CS	-0.001	0.01
EUR	Monocyte	24	11	P+T	0	0.008
EUR	Monocyte	24	11	PRS-CS	0	0.01
EUR	Monocyte	24	12	P+T	-0.002	0.007
EUR	Monocyte	24	12	PRS-CS	-0.001	0.01
EUR	Monocyte	24	13	P+T	0.001	0.008
EUR	Monocyte	24	13	PRS-CS	-0.002	0.01
EUR	Monocyte	24	14	P+T	0.004	0.009
EUR	Monocyte	24	14	PRS-CS	-0.001	0.01
EUR	Monocyte	24	15	P+T	0.002	0.007
EUR	Monocyte	24	15	PRS-CS	-0.001	0.01
EUR	Monocyte	24	16	P+T	0.003	0.008
EUR	Monocyte	24	16	PRS-CS	0.001	0.01
EUR	Monocyte	32	1	P+T	0.001	0.01
EUR	Monocyte	32	1	PRS-CS	-0.001	0.011
EUR	Monocyte	32	2	P+T	0.001	0.009
EUR	Monocyte	32	2	PRS-CS	0.002	0.011
EUR	Monocyte	32	3	P+T	0.001	0.007
EUR	Monocyte	32	3	PRS-CS	0.002	0.011
EUR	Monocyte	32	4	P+T	0.001	0.009
EUR	Monocyte	32	4	PRS-CS	-0.001	0.011
EUR	Monocyte	32	5	P+T	0.002	0.01
EUR	Monocyte	32	5	PRS-CS	-0.001	0.011
EUR	Monocyte	32	6	P+T	0	0.008
EUR	Monocyte	32	6	PRS-CS	-0.001	0.011
EUR	Monocyte	32	7	P+T	0.003	0.008
EUR	Monocyte	32	7	PRS-CS	0.002	0.011
EUR	Monocyte	32	8	P+T	0.002	0.009
EUR	Monocyte	32	8	PRS-CS	-0.001	0.01
EUR	Monocyte	32	9	P+T	0.003	0.009
EUR	Monocyte	32	9	PRS-CS	0.001	0.011
EUR	Monocyte	32	10	P+T	0.002	0.009
EUR	Monocyte	32	10	PRS-CS	0	0.011
EUR	Monocyte	32	11	P+T	0.003	0.008
EUR	Monocyte	32	11	PRS-CS	0.001	0.011
EUR	Monocyte	32	12	P+T	0.004	0.009
EUR	Monocyte	32	12	PRS-CS	-0.001	0.011
EUR	Monocyte	32	13	P+T	0.002	0.009
EUR	Monocyte	32	13	PRS-CS	0	0.01
EUR	Monocyte	32	14	P+T	0.003	0.009
EUR	Monocyte	32	14	PRS-CS	0.001	0.011
EUR	Monocyte	32	15	P+T	0.006	0.009
EUR	Monocyte	32	15	PRS-CS	0.001	0.011
EUR	Monocyte	32	16	P+T	0.004	0.009
EUR	Monocyte	32	16	PRS-CS	0	0.011
EUR	Monocyte	40	1	P+T	-0.001	0.007
EUR	Monocyte	40	1	PRS-CS	-0.004	0.011
EUR	Monocyte	40	2	P+T	0.001	0.008
EUR	Monocyte	40	2	PRS-CS	-0.003	0.011
EUR	Monocyte	40	3	P+T	0.001	0.008
EUR	Monocyte	40	3	PRS-CS	-0.003	0.011
EUR	Monocyte	40	4	P+T	0.002	0.008
EUR	Monocyte	40	4	PRS-CS	-0.003	0.011
EUR	Monocyte	40	5	P+T	0	0.008
EUR	Monocyte	40	5	PRS-CS	-0.005	0.011
EUR	Monocyte	40	6	P+T	-0.002	0.008
EUR	Monocyte	40	6	PRS-CS	-0.003	0.011
EUR	Monocyte	40	7	P+T	0	0.008
EUR	Monocyte	40	7	PRS-CS	-0.004	0.011
EUR	Monocyte	40	8	P+T	0	0.009
EUR	Monocyte	40	8	PRS-CS	-0.002	0.011
EUR	Monocyte	40	9	P+T	0	0.007
EUR	Monocyte	40	9	PRS-CS	-0.005	0.011
EUR	Monocyte	40	10	P+T	0.002	0.009
EUR	Monocyte	40	10	PRS-CS	-0.005	0.011
EUR	Monocyte	40	11	P+T	0.002	0.009
EUR	Monocyte	40	11	PRS-CS	-0.002	0.011
EUR	Monocyte	40	12	P+T	0	0.008
EUR	Monocyte	40	12	PRS-CS	-0.004	0.011
EUR	Monocyte	40	13	P+T	0.003	0.008
EUR	Monocyte	40	13	PRS-CS	-0.002	0.011
EUR	Monocyte	40	14	P+T	0.002	0.009
EUR	Monocyte	40	14	PRS-CS	-0.003	0.011
EUR	Monocyte	40	15	P+T	0.004	0.008
EUR	Monocyte	40	15	PRS-CS	-0.004	0.011
EUR	Monocyte	40	16	P+T	0	0.007
EUR	Monocyte	40	16	PRS-CS	-0.004	0.011
EUR	Monocyte	48	1	P+T	-0.001	0.01
EUR	Monocyte	48	1	PRS-CS	0	0.011
EUR	Monocyte	48	2	P+T	0.001	0.008
EUR	Monocyte	48	2	PRS-CS	-0.001	0.011
EUR	Monocyte	48	3	P+T	0.001	0.008
EUR	Monocyte	48	3	PRS-CS	-0.001	0.011
EUR	Monocyte	48	4	P+T	0.001	0.008
EUR	Monocyte	48	4	PRS-CS	-0.002	0.01
EUR	Monocyte	48	5	P+T	0.003	0.008
EUR	Monocyte	48	5	PRS-CS	-0.001	0.011
EUR	Monocyte	48	6	P+T	0.001	0.007
EUR	Monocyte	48	6	PRS-CS	-0.001	0.011
EUR	Monocyte	48	7	P+T	0.001	0.008
EUR	Monocyte	48	7	PRS-CS	0	0.011
EUR	Monocyte	48	8	P+T	0.002	0.008
EUR	Monocyte	48	8	PRS-CS	0	0.011
EUR	Monocyte	48	9	P+T	0.002	0.009
EUR	Monocyte	48	9	PRS-CS	-0.002	0.011
EUR	Monocyte	48	10	P+T	0.002	0.008
EUR	Monocyte	48	10	PRS-CS	-0.001	0.011
EUR	Monocyte	48	11	P+T	0.001	0.008
EUR	Monocyte	48	11	PRS-CS	-0.001	0.01
EUR	Monocyte	48	12	P+T	0.002	0.008
EUR	Monocyte	48	12	PRS-CS	0	0.011
EUR	Monocyte	48	13	P+T	0.001	0.008
EUR	Monocyte	48	13	PRS-CS	-0.002	0.011
EUR	Monocyte	48	14	P+T	0	0.008
EUR	Monocyte	48	14	PRS-CS	-0.001	0.011
EUR	Monocyte	48	15	P+T	0.001	0.008
EUR	Monocyte	48	15	PRS-CS	0	0.011
EUR	Monocyte	48	16	P+T	0	0.008
EUR	Monocyte	48	16	PRS-CS	0	0.011
EUR	Monocyte	56	1	P+T	-0.002	0.008
EUR	Monocyte	56	1	PRS-CS	-0.004	0.011
EUR	Monocyte	56	2	P+T	0	0.008
EUR	Monocyte	56	2	PRS-CS	-0.005	0.011
EUR	Monocyte	56	3	P+T	0	0.008
EUR	Monocyte	56	3	PRS-CS	-0.002	0.011
EUR	Monocyte	56	4	P+T	-0.002	0.009
EUR	Monocyte	56	4	PRS-CS	-0.004	0.011
EUR	Monocyte	56	5	P+T	-0.001	0.007
EUR	Monocyte	56	5	PRS-CS	-0.002	0.011
EUR	Monocyte	56	6	P+T	-0.002	0.009
EUR	Monocyte	56	6	PRS-CS	-0.004	0.011
EUR	Monocyte	56	7	P+T	0	0.008
EUR	Monocyte	56	7	PRS-CS	-0.004	0.011
EUR	Monocyte	56	8	P+T	-0.001	0.008
EUR	Monocyte	56	8	PRS-CS	-0.004	0.011
EUR	Monocyte	56	9	P+T	0	0.008
EUR	Monocyte	56	9	PRS-CS	-0.003	0.011
EUR	Monocyte	56	10	P+T	0.001	0.008
EUR	Monocyte	56	10	PRS-CS	-0.005	0.011
EUR	Monocyte	56	11	P+T	0.002	0.01
EUR	Monocyte	56	11	PRS-CS	-0.003	0.011
EUR	Monocyte	56	12	P+T	0.002	0.009
EUR	Monocyte	56	12	PRS-CS	-0.003	0.011
EUR	Monocyte	56	13	P+T	0.003	0.01
EUR	Monocyte	56	13	PRS-CS	-0.001	0.011
EUR	Monocyte	56	14	P+T	0.003	0.01
EUR	Monocyte	56	14	PRS-CS	-0.003	0.011
EUR	Monocyte	56	15	P+T	0.003	0.01
EUR	Monocyte	56	15	PRS-CS	-0.004	0.011
EUR	Monocyte	56	16	P+T	0.003	0.009
EUR	Monocyte	56	16	PRS-CS	-0.003	0.011
EUR	Monocyte	64	1	P+T	0.002	0.008
EUR	Monocyte	64	1	PRS-CS	-0.005	0.011
EUR	Monocyte	64	2	P+T	0.001	0.011
EUR	Monocyte	64	2	PRS-CS	-0.005	0.011
EUR	Monocyte	64	3	P+T	0.002	0.009
EUR	Monocyte	64	3	PRS-CS	-0.004	0.011
EUR	Monocyte	64	4	P+T	0.002	0.009
EUR	Monocyte	64	4	PRS-CS	-0.004	0.011
EUR	Monocyte	64	5	P+T	0.003	0.009
EUR	Monocyte	64	5	PRS-CS	-0.004	0.011
EUR	Monocyte	64	6	P+T	0.001	0.007
EUR	Monocyte	64	6	PRS-CS	-0.003	0.011
EUR	Monocyte	64	7	P+T	0.002	0.008
EUR	Monocyte	64	7	PRS-CS	-0.004	0.011
EUR	Monocyte	64	8	P+T	0.004	0.009
EUR	Monocyte	64	8	PRS-CS	-0.004	0.011
EUR	Monocyte	64	9	P+T	0.002	0.009
EUR	Monocyte	64	9	PRS-CS	-0.004	0.011
EUR	Monocyte	64	10	P+T	0.004	0.009
EUR	Monocyte	64	10	PRS-CS	-0.004	0.011
EUR	Monocyte	64	11	P+T	0.005	0.009
EUR	Monocyte	64	11	PRS-CS	-0.003	0.011
EUR	Monocyte	64	12	P+T	0.004	0.009
EUR	Monocyte	64	12	PRS-CS	-0.005	0.011
EUR	Monocyte	64	13	P+T	0.005	0.008
EUR	Monocyte	64	13	PRS-CS	-0.005	0.011
EUR	Monocyte	64	14	P+T	0.005	0.008
EUR	Monocyte	64	14	PRS-CS	-0.004	0.011
EUR	Monocyte	64	15	P+T	0.003	0.008
EUR	Monocyte	64	15	PRS-CS	-0.004	0.011
EUR	Monocyte	64	16	P+T	0.004	0.008
EUR	Monocyte	64	16	PRS-CS	-0.002	0.011
EUR	Neutrophil	8	1	P+T	0.002	0.004
EUR	Neutrophil	8	1	PRS-CS	-0.001	0.007
EUR	Neutrophil	8	2	P+T	0.002	0.004
EUR	Neutrophil	8	2	PRS-CS	0	0.007
EUR	Neutrophil	8	3	P+T	0.004	0.005
EUR	Neutrophil	8	3	PRS-CS	0	0.007
EUR	Neutrophil	8	4	P+T	0.002	0.004
EUR	Neutrophil	8	4	PRS-CS	0.002	0.007
EUR	Neutrophil	8	5	P+T	0.004	0.005
EUR	Neutrophil	8	5	PRS-CS	0.002	0.007
EUR	Neutrophil	8	6	P+T	0.004	0.004
EUR	Neutrophil	8	6	PRS-CS	0.004	0.007
EUR	Neutrophil	8	7	P+T	0.007	0.004
EUR	Neutrophil	8	7	PRS-CS	0.004	0.007
EUR	Neutrophil	8	8	P+T	0.009	0.005
EUR	Neutrophil	8	8	PRS-CS	0.006	0.007
EUR	Neutrophil	8	9	P+T	0.009	0.005
EUR	Neutrophil	8	9	PRS-CS	0.004	0.007
EUR	Neutrophil	8	10	P+T	0.009	0.005
EUR	Neutrophil	8	10	PRS-CS	0.006	0.007
EUR	Neutrophil	8	11	P+T	0.01	0.005
EUR	Neutrophil	8	11	PRS-CS	0.005	0.007
EUR	Neutrophil	8	12	P+T	0.008	0.005
EUR	Neutrophil	8	12	PRS-CS	0.003	0.007
EUR	Neutrophil	8	13	P+T	0.01	0.005
EUR	Neutrophil	8	13	PRS-CS	0.004	0.008
EUR	Neutrophil	8	14	P+T	0.01	0.005
EUR	Neutrophil	8	14	PRS-CS	0.005	0.007
EUR	Neutrophil	16	1	P+T	0.002	0.006
EUR	Neutrophil	16	1	PRS-CS	-0.003	0.008
EUR	Neutrophil	16	2	P+T	0.004	0.006
EUR	Neutrophil	16	2	PRS-CS	-0.002	0.008
EUR	Neutrophil	16	3	P+T	0.002	0.004
EUR	Neutrophil	16	3	PRS-CS	0	0.008
EUR	Neutrophil	16	4	P+T	0.003	0.004
EUR	Neutrophil	16	4	PRS-CS	0	0.008
EUR	Neutrophil	16	5	P+T	0.003	0.005
EUR	Neutrophil	16	5	PRS-CS	0	0.008
EUR	Neutrophil	16	6	P+T	0.002	0.007
EUR	Neutrophil	16	6	PRS-CS	0.001	0.008
EUR	Neutrophil	16	7	P+T	0.003	0.004
EUR	Neutrophil	16	7	PRS-CS	0.002	0.008
EUR	Neutrophil	16	8	P+T	0.004	0.004
EUR	Neutrophil	16	8	PRS-CS	0.003	0.008
EUR	Neutrophil	16	9	P+T	0.005	0.006
EUR	Neutrophil	16	9	PRS-CS	0.003	0.008
EUR	Neutrophil	16	10	P+T	0.006	0.005
EUR	Neutrophil	16	10	PRS-CS	0.003	0.008
EUR	Neutrophil	16	11	P+T	0.007	0.006
EUR	Neutrophil	16	11	PRS-CS	0.002	0.008
EUR	Neutrophil	16	12	P+T	0.006	0.006
EUR	Neutrophil	16	12	PRS-CS	0.005	0.008
EUR	Neutrophil	16	13	P+T	0.006	0.006
EUR	Neutrophil	16	13	PRS-CS	0.002	0.008
EUR	Neutrophil	16	14	P+T	0.008	0.006
EUR	Neutrophil	16	14	PRS-CS	0.003	0.008
EUR	Neutrophil	24	1	P+T	0.002	0.006
EUR	Neutrophil	24	1	PRS-CS	-0.007	0.008
EUR	Neutrophil	24	2	P+T	0.004	0.007
EUR	Neutrophil	24	2	PRS-CS	-0.008	0.009
EUR	Neutrophil	24	3	P+T	0.004	0.007
EUR	Neutrophil	24	3	PRS-CS	-0.005	0.009
EUR	Neutrophil	24	4	P+T	0.001	0.006
EUR	Neutrophil	24	4	PRS-CS	-0.004	0.009
EUR	Neutrophil	24	5	P+T	0.007	0.007
EUR	Neutrophil	24	5	PRS-CS	-0.001	0.009
EUR	Neutrophil	24	6	P+T	0.004	0.006
EUR	Neutrophil	24	6	PRS-CS	-0.001	0.009
EUR	Neutrophil	24	7	P+T	0.005	0.007
EUR	Neutrophil	24	7	PRS-CS	0.001	0.009
EUR	Neutrophil	24	8	P+T	0.007	0.007
EUR	Neutrophil	24	8	PRS-CS	-0.001	0.008
EUR	Neutrophil	24	9	P+T	0.01	0.007
EUR	Neutrophil	24	9	PRS-CS	0.001	0.009
EUR	Neutrophil	24	10	P+T	0.007	0.007
EUR	Neutrophil	24	10	PRS-CS	0.002	0.009
EUR	Neutrophil	24	11	P+T	0.008	0.008
EUR	Neutrophil	24	11	PRS-CS	-0.001	0.009
EUR	Neutrophil	24	12	P+T	0.007	0.007
EUR	Neutrophil	24	12	PRS-CS	0.002	0.009
EUR	Neutrophil	24	13	P+T	0.006	0.006
EUR	Neutrophil	24	13	PRS-CS	0.001	0.009
EUR	Neutrophil	24	14	P+T	0.008	0.006
EUR	Neutrophil	24	14	PRS-CS	-0.002	0.009
EUR	Neutrophil	32	1	P+T	0.006	0.007
EUR	Neutrophil	32	1	PRS-CS	-0.009	0.008
EUR	Neutrophil	32	2	P+T	0.003	0.008
EUR	Neutrophil	32	2	PRS-CS	-0.008	0.008
EUR	Neutrophil	32	3	P+T	0.005	0.007
EUR	Neutrophil	32	3	PRS-CS	-0.007	0.009
EUR	Neutrophil	32	4	P+T	0.006	0.007
EUR	Neutrophil	32	4	PRS-CS	-0.005	0.008
EUR	Neutrophil	32	5	P+T	0.005	0.007
EUR	Neutrophil	32	5	PRS-CS	-0.003	0.008
EUR	Neutrophil	32	6	P+T	0.005	0.007
EUR	Neutrophil	32	6	PRS-CS	-0.003	0.009
EUR	Neutrophil	32	7	P+T	0.008	0.007
EUR	Neutrophil	32	7	PRS-CS	-0.005	0.008
EUR	Neutrophil	32	8	P+T	0.005	0.008
EUR	Neutrophil	32	8	PRS-CS	-0.002	0.008
EUR	Neutrophil	32	9	P+T	0.005	0.006
EUR	Neutrophil	32	9	PRS-CS	-0.003	0.009
EUR	Neutrophil	32	10	P+T	0.006	0.007
EUR	Neutrophil	32	10	PRS-CS	-0.003	0.009
EUR	Neutrophil	32	11	P+T	0.006	0.006
EUR	Neutrophil	32	11	PRS-CS	-0.002	0.009
EUR	Neutrophil	32	12	P+T	0.009	0.007
EUR	Neutrophil	32	12	PRS-CS	-0.002	0.009
EUR	Neutrophil	32	13	P+T	0.01	0.007
EUR	Neutrophil	32	13	PRS-CS	-0.001	0.008
EUR	Neutrophil	32	14	P+T	0.01	0.007
EUR	Neutrophil	32	14	PRS-CS	-0.002	0.009
EUR	Neutrophil	40	1	P+T	0.005	0.007
EUR	Neutrophil	40	1	PRS-CS	-0.008	0.009
EUR	Neutrophil	40	2	P+T	0.004	0.007
EUR	Neutrophil	40	2	PRS-CS	-0.008	0.009
EUR	Neutrophil	40	3	P+T	0.001	0.006
EUR	Neutrophil	40	3	PRS-CS	-0.007	0.009
EUR	Neutrophil	40	4	P+T	0.002	0.008
EUR	Neutrophil	40	4	PRS-CS	-0.008	0.009
EUR	Neutrophil	40	5	P+T	0.003	0.007
EUR	Neutrophil	40	5	PRS-CS	-0.007	0.009
EUR	Neutrophil	40	6	P+T	0.003	0.007
EUR	Neutrophil	40	6	PRS-CS	-0.006	0.009
EUR	Neutrophil	40	7	P+T	0.005	0.006
EUR	Neutrophil	40	7	PRS-CS	-0.004	0.009
EUR	Neutrophil	40	8	P+T	0.005	0.008
EUR	Neutrophil	40	8	PRS-CS	-0.004	0.009
EUR	Neutrophil	40	9	P+T	0.006	0.007
EUR	Neutrophil	40	9	PRS-CS	-0.004	0.009
EUR	Neutrophil	40	10	P+T	0.006	0.006
EUR	Neutrophil	40	10	PRS-CS	-0.004	0.009
EUR	Neutrophil	40	11	P+T	0.006	0.007
EUR	Neutrophil	40	11	PRS-CS	-0.004	0.009
EUR	Neutrophil	40	12	P+T	0.006	0.006
EUR	Neutrophil	40	12	PRS-CS	-0.003	0.009
EUR	Neutrophil	40	13	P+T	0.007	0.006
EUR	Neutrophil	40	13	PRS-CS	-0.002	0.009
EUR	Neutrophil	40	14	P+T	0.007	0.007
EUR	Neutrophil	40	14	PRS-CS	-0.003	0.009
EUR	Neutrophil	48	1	P+T	0.002	0.008
EUR	Neutrophil	48	1	PRS-CS	-0.012	0.009
EUR	Neutrophil	48	2	P+T	0.002	0.007
EUR	Neutrophil	48	2	PRS-CS	-0.012	0.009
EUR	Neutrophil	48	3	P+T	0.003	0.008
EUR	Neutrophil	48	3	PRS-CS	-0.011	0.009
EUR	Neutrophil	48	4	P+T	0.004	0.008
EUR	Neutrophil	48	4	PRS-CS	-0.01	0.009
EUR	Neutrophil	48	5	P+T	0.004	0.007
EUR	Neutrophil	48	5	PRS-CS	-0.01	0.008
EUR	Neutrophil	48	6	P+T	0.006	0.006
EUR	Neutrophil	48	6	PRS-CS	-0.009	0.009
EUR	Neutrophil	48	7	P+T	0.004	0.007
EUR	Neutrophil	48	7	PRS-CS	-0.009	0.009
EUR	Neutrophil	48	8	P+T	0.004	0.007
EUR	Neutrophil	48	8	PRS-CS	-0.007	0.009
EUR	Neutrophil	48	9	P+T	0.005	0.006
EUR	Neutrophil	48	9	PRS-CS	-0.007	0.009
EUR	Neutrophil	48	10	P+T	0.004	0.008
EUR	Neutrophil	48	10	PRS-CS	-0.007	0.009
EUR	Neutrophil	48	11	P+T	0.006	0.006
EUR	Neutrophil	48	11	PRS-CS	-0.008	0.009
EUR	Neutrophil	48	12	P+T	0.006	0.008
EUR	Neutrophil	48	12	PRS-CS	-0.007	0.009
EUR	Neutrophil	48	13	P+T	0.008	0.006
EUR	Neutrophil	48	13	PRS-CS	-0.008	0.009
EUR	Neutrophil	48	14	P+T	0.007	0.007
EUR	Neutrophil	48	14	PRS-CS	-0.007	0.009
EUR	Neutrophil	56	1	P+T	0.001	0.006
EUR	Neutrophil	56	1	PRS-CS	-0.012	0.009
EUR	Neutrophil	56	2	P+T	0	0.008
EUR	Neutrophil	56	2	PRS-CS	-0.013	0.009
EUR	Neutrophil	56	3	P+T	0.002	0.008
EUR	Neutrophil	56	3	PRS-CS	-0.012	0.009
EUR	Neutrophil	56	4	P+T	0.003	0.008
EUR	Neutrophil	56	4	PRS-CS	-0.01	0.009
EUR	Neutrophil	56	5	P+T	0.002	0.009
EUR	Neutrophil	56	5	PRS-CS	-0.01	0.009
EUR	Neutrophil	56	6	P+T	0.003	0.009
EUR	Neutrophil	56	6	PRS-CS	-0.01	0.009
EUR	Neutrophil	56	7	P+T	0.005	0.007
EUR	Neutrophil	56	7	PRS-CS	-0.01	0.009
EUR	Neutrophil	56	8	P+T	0.004	0.008
EUR	Neutrophil	56	8	PRS-CS	-0.009	0.009
EUR	Neutrophil	56	9	P+T	0.007	0.008
EUR	Neutrophil	56	9	PRS-CS	-0.009	0.009
EUR	Neutrophil	56	10	P+T	0.005	0.008
EUR	Neutrophil	56	10	PRS-CS	-0.007	0.009
EUR	Neutrophil	56	11	P+T	0.005	0.008
EUR	Neutrophil	56	11	PRS-CS	-0.009	0.009
EUR	Neutrophil	56	12	P+T	0.004	0.009
EUR	Neutrophil	56	12	PRS-CS	-0.009	0.009
EUR	Neutrophil	56	13	P+T	0.006	0.009
EUR	Neutrophil	56	13	PRS-CS	-0.008	0.009
EUR	Neutrophil	56	14	P+T	0.004	0.008
EUR	Neutrophil	56	14	PRS-CS	-0.008	0.009
EUR	Neutrophil	64	1	P+T	-0.001	0.007
EUR	Neutrophil	64	1	PRS-CS	-0.012	0.009
EUR	Neutrophil	64	2	P+T	0.001	0.005
EUR	Neutrophil	64	2	PRS-CS	-0.011	0.009
EUR	Neutrophil	64	3	P+T	0.001	0.005
EUR	Neutrophil	64	3	PRS-CS	-0.01	0.009
EUR	Neutrophil	64	4	P+T	0.001	0.006
EUR	Neutrophil	64	4	PRS-CS	-0.009	0.009
EUR	Neutrophil	64	5	P+T	0.001	0.008
EUR	Neutrophil	64	5	PRS-CS	-0.01	0.009
EUR	Neutrophil	64	6	P+T	0.001	0.01
EUR	Neutrophil	64	6	PRS-CS	-0.008	0.009
EUR	Neutrophil	64	7	P+T	0.002	0.006
EUR	Neutrophil	64	7	PRS-CS	-0.009	0.009
EUR	Neutrophil	64	8	P+T	0.002	0.005
EUR	Neutrophil	64	8	PRS-CS	-0.009	0.009
EUR	Neutrophil	64	9	P+T	0.001	0.005
EUR	Neutrophil	64	9	PRS-CS	-0.008	0.009
EUR	Neutrophil	64	10	P+T	0.003	0.006
EUR	Neutrophil	64	10	PRS-CS	-0.008	0.009
EUR	Neutrophil	64	11	P+T	0.004	0.006
EUR	Neutrophil	64	11	PRS-CS	-0.008	0.009
EUR	Neutrophil	64	12	P+T	0.004	0.006
EUR	Neutrophil	64	12	PRS-CS	-0.007	0.009
EUR	Neutrophil	64	13	P+T	0.004	0.006
EUR	Neutrophil	64	13	PRS-CS	-0.008	0.009
EUR	Neutrophil	64	14	P+T	0.005	0.006
EUR	Neutrophil	64	14	PRS-CS	-0.008	0.009
EUR	PLT	8	1	P+T	0.006	0.008
EUR	PLT	8	1	PRS-CS	0.006	0.011
EUR	PLT	8	2	P+T	0.006	0.008
EUR	PLT	8	2	PRS-CS	0	0.012
EUR	PLT	8	3	P+T	0.007	0.008
EUR	PLT	8	3	PRS-CS	0.004	0.012
EUR	PLT	8	4	P+T	0.009	0.009
EUR	PLT	8	4	PRS-CS	0.01	0.012
EUR	PLT	8	5	P+T	0.009	0.009
EUR	PLT	8	5	PRS-CS	0.005	0.011
EUR	PLT	8	6	P+T	0.006	0.01
EUR	PLT	8	6	PRS-CS	0.008	0.011
EUR	PLT	8	7	P+T	0.011	0.008
EUR	PLT	8	7	PRS-CS	0.009	0.011
EUR	PLT	8	8	P+T	0.011	0.008
EUR	PLT	8	8	PRS-CS	0.009	0.012
EUR	PLT	8	9	P+T	0.014	0.009
EUR	PLT	8	9	PRS-CS	0.011	0.011
EUR	PLT	8	10	P+T	0.013	0.009
EUR	PLT	8	10	PRS-CS	0.015	0.012
EUR	PLT	8	11	P+T	0.014	0.009
EUR	PLT	8	11	PRS-CS	0.012	0.011
EUR	PLT	8	12	P+T	0.013	0.009
EUR	PLT	8	12	PRS-CS	0.013	0.011
EUR	PLT	8	13	P+T	0.009	0.009
EUR	PLT	8	13	PRS-CS	0.01	0.011
EUR	PLT	8	14	P+T	0.009	0.009
EUR	PLT	8	14	PRS-CS	0.009	0.011
EUR	PLT	8	15	P+T	0.009	0.009
EUR	PLT	8	15	PRS-CS	0.003	0.011
EUR	PLT	8	16	P+T	0.015	0.009
EUR	PLT	8	16	PRS-CS	0.003	0.011
EUR	PLT	8	17	P+T	0.017	0.009
EUR	PLT	8	17	PRS-CS	0.003	0.011
EUR	PLT	8	18	P+T	0.015	0.009
EUR	PLT	8	18	PRS-CS	0.001	0.012
EUR	PLT	8	19	P+T	0.02	0.01
EUR	PLT	8	19	PRS-CS	0	0.011
EUR	PLT	8	20	P+T	0.017	0.009
EUR	PLT	8	20	PRS-CS	-0.002	0.011
EUR	PLT	8	21	P+T	0.015	0.009
EUR	PLT	8	21	PRS-CS	-0.002	0.011
EUR	PLT	8	22	P+T	0.018	0.01
EUR	PLT	8	22	PRS-CS	-0.003	0.011
EUR	PLT	8	23	P+T	0.019	0.009
EUR	PLT	8	23	PRS-CS	-0.004	0.011
EUR	PLT	8	24	P+T	0.014	0.009
EUR	PLT	8	24	PRS-CS	-0.006	0.011
EUR	PLT	8	25	P+T	0.014	0.009
EUR	PLT	8	25	PRS-CS	-0.005	0.011
EUR	PLT	8	26	P+T	0.015	0.01
EUR	PLT	8	26	PRS-CS	-0.005	0.011
EUR	PLT	16	1	P+T	0.002	0.01
EUR	PLT	16	1	PRS-CS	-0.002	0.012
EUR	PLT	16	2	P+T	0.003	0.011
EUR	PLT	16	2	PRS-CS	-0.002	0.012
EUR	PLT	16	3	P+T	0.004	0.011
EUR	PLT	16	3	PRS-CS	-0.001	0.012
EUR	PLT	16	4	P+T	0.006	0.011
EUR	PLT	16	4	PRS-CS	0.001	0.012
EUR	PLT	16	5	P+T	0.006	0.01
EUR	PLT	16	5	PRS-CS	-0.001	0.012
EUR	PLT	16	6	P+T	0.006	0.01
EUR	PLT	16	6	PRS-CS	-0.002	0.012
EUR	PLT	16	7	P+T	0.003	0.01
EUR	PLT	16	7	PRS-CS	0	0.012
EUR	PLT	16	8	P+T	0.004	0.01
EUR	PLT	16	8	PRS-CS	-0.001	0.012
EUR	PLT	16	9	P+T	0.005	0.011
EUR	PLT	16	9	PRS-CS	0	0.012
EUR	PLT	16	10	P+T	0.004	0.01
EUR	PLT	16	10	PRS-CS	0.002	0.012
EUR	PLT	16	11	P+T	0.006	0.011
EUR	PLT	16	11	PRS-CS	0.003	0.012
EUR	PLT	16	12	P+T	0.004	0.01
EUR	PLT	16	12	PRS-CS	0.006	0.012
EUR	PLT	16	13	P+T	0.006	0.009
EUR	PLT	16	13	PRS-CS	0.002	0.012
EUR	PLT	16	14	P+T	0.006	0.011
EUR	PLT	16	14	PRS-CS	0.003	0.012
EUR	PLT	16	15	P+T	0.005	0.011
EUR	PLT	16	15	PRS-CS	0	0.013
EUR	PLT	16	16	P+T	0.006	0.011
EUR	PLT	16	16	PRS-CS	-0.001	0.012
EUR	PLT	16	17	P+T	0.005	0.011
EUR	PLT	16	17	PRS-CS	-0.003	0.012
EUR	PLT	16	18	P+T	0.006	0.011
EUR	PLT	16	18	PRS-CS	-0.003	0.012
EUR	PLT	16	19	P+T	0.005	0.01
EUR	PLT	16	19	PRS-CS	-0.006	0.012
EUR	PLT	16	20	P+T	0.005	0.01
EUR	PLT	16	20	PRS-CS	-0.005	0.012
EUR	PLT	16	21	P+T	0.003	0.009
EUR	PLT	16	21	PRS-CS	-0.007	0.012
EUR	PLT	16	22	P+T	0.005	0.01
EUR	PLT	16	22	PRS-CS	-0.011	0.012
EUR	PLT	16	23	P+T	0.008	0.01
EUR	PLT	16	23	PRS-CS	-0.01	0.012
EUR	PLT	16	24	P+T	0.007	0.009
EUR	PLT	16	24	PRS-CS	-0.014	0.012
EUR	PLT	16	25	P+T	0.006	0.01
EUR	PLT	16	25	PRS-CS	-0.014	0.012
EUR	PLT	16	26	P+T	0.005	0.01
EUR	PLT	16	26	PRS-CS	-0.011	0.012
EUR	PLT	24	1	P+T	0.003	0.011
EUR	PLT	24	1	PRS-CS	-0.002	0.013
EUR	PLT	24	2	P+T	0.007	0.01
EUR	PLT	24	2	PRS-CS	-0.003	0.013
EUR	PLT	24	3	P+T	0.003	0.008
EUR	PLT	24	3	PRS-CS	-0.003	0.012
EUR	PLT	24	4	P+T	0.003	0.01
EUR	PLT	24	4	PRS-CS	-0.003	0.012
EUR	PLT	24	5	P+T	0.004	0.008
EUR	PLT	24	5	PRS-CS	-0.001	0.013
EUR	PLT	24	6	P+T	0.004	0.009
EUR	PLT	24	6	PRS-CS	-0.001	0.012
EUR	PLT	24	7	P+T	0.005	0.009
EUR	PLT	24	7	PRS-CS	0	0.012
EUR	PLT	24	8	P+T	0.005	0.009
EUR	PLT	24	8	PRS-CS	-0.003	0.013
EUR	PLT	24	9	P+T	0.006	0.009
EUR	PLT	24	9	PRS-CS	0.002	0.013
EUR	PLT	24	10	P+T	0.004	0.009
EUR	PLT	24	10	PRS-CS	0	0.013
EUR	PLT	24	11	P+T	0.006	0.009
EUR	PLT	24	11	PRS-CS	0.003	0.013
EUR	PLT	24	12	P+T	0.004	0.009
EUR	PLT	24	12	PRS-CS	-0.003	0.013
EUR	PLT	24	13	P+T	0.003	0.01
EUR	PLT	24	13	PRS-CS	-0.001	0.013
EUR	PLT	24	14	P+T	0.003	0.012
EUR	PLT	24	14	PRS-CS	-0.001	0.013
EUR	PLT	24	15	P+T	0.003	0.011
EUR	PLT	24	15	PRS-CS	-0.002	0.013
EUR	PLT	24	16	P+T	0.003	0.01
EUR	PLT	24	16	PRS-CS	-0.003	0.013
EUR	PLT	24	17	P+T	0.002	0.011
EUR	PLT	24	17	PRS-CS	-0.006	0.013
EUR	PLT	24	18	P+T	0.006	0.011
EUR	PLT	24	18	PRS-CS	-0.003	0.013
EUR	PLT	24	19	P+T	0.004	0.011
EUR	PLT	24	19	PRS-CS	-0.004	0.012
EUR	PLT	24	20	P+T	0.006	0.008
EUR	PLT	24	20	PRS-CS	-0.008	0.013
EUR	PLT	24	21	P+T	0.006	0.009
EUR	PLT	24	21	PRS-CS	-0.006	0.013
EUR	PLT	24	22	P+T	0.008	0.009
EUR	PLT	24	22	PRS-CS	-0.01	0.012
EUR	PLT	24	23	P+T	0.007	0.009
EUR	PLT	24	23	PRS-CS	-0.01	0.012
EUR	PLT	24	24	P+T	0.005	0.009
EUR	PLT	24	24	PRS-CS	-0.011	0.012
EUR	PLT	24	25	P+T	0.005	0.009
EUR	PLT	24	25	PRS-CS	-0.014	0.013
EUR	PLT	24	26	P+T	0.006	0.009
EUR	PLT	24	26	PRS-CS	-0.011	0.013
EUR	PLT	32	1	P+T	0.002	0.012
EUR	PLT	32	1	PRS-CS	-0.005	0.013
EUR	PLT	32	2	P+T	0.002	0.011
EUR	PLT	32	2	PRS-CS	-0.006	0.013
EUR	PLT	32	3	P+T	0.002	0.01
EUR	PLT	32	3	PRS-CS	-0.005	0.013
EUR	PLT	32	4	P+T	0.002	0.01
EUR	PLT	32	4	PRS-CS	-0.004	0.013
EUR	PLT	32	5	P+T	0.004	0.01
EUR	PLT	32	5	PRS-CS	-0.007	0.013
EUR	PLT	32	6	P+T	0.004	0.011
EUR	PLT	32	6	PRS-CS	-0.004	0.013
EUR	PLT	32	7	P+T	0.004	0.011
EUR	PLT	32	7	PRS-CS	-0.003	0.013
EUR	PLT	32	8	P+T	0.006	0.011
EUR	PLT	32	8	PRS-CS	-0.004	0.013
EUR	PLT	32	9	P+T	0.006	0.009
EUR	PLT	32	9	PRS-CS	-0.001	0.013
EUR	PLT	32	10	P+T	0.005	0.01
EUR	PLT	32	10	PRS-CS	-0.002	0.013
EUR	PLT	32	11	P+T	0.004	0.01
EUR	PLT	32	11	PRS-CS	-0.005	0.013
EUR	PLT	32	12	P+T	0.003	0.011
EUR	PLT	32	12	PRS-CS	-0.004	0.013
EUR	PLT	32	13	P+T	0.002	0.013
EUR	PLT	32	13	PRS-CS	-0.004	0.013
EUR	PLT	32	14	P+T	0.003	0.012
EUR	PLT	32	14	PRS-CS	-0.006	0.013
EUR	PLT	32	15	P+T	0.003	0.012
EUR	PLT	32	15	PRS-CS	-0.003	0.013
EUR	PLT	32	16	P+T	0.004	0.011
EUR	PLT	32	16	PRS-CS	-0.004	0.013
EUR	PLT	32	17	P+T	0.003	0.012
EUR	PLT	32	17	PRS-CS	-0.006	0.013
EUR	PLT	32	18	P+T	0.003	0.01
EUR	PLT	32	18	PRS-CS	-0.006	0.013
EUR	PLT	32	19	P+T	0.004	0.012
EUR	PLT	32	19	PRS-CS	-0.008	0.013
EUR	PLT	32	20	P+T	0.005	0.012
EUR	PLT	32	20	PRS-CS	-0.009	0.013
EUR	PLT	32	21	P+T	0.004	0.012
EUR	PLT	32	21	PRS-CS	-0.009	0.013
EUR	PLT	32	22	P+T	0.004	0.011
EUR	PLT	32	22	PRS-CS	-0.008	0.013
EUR	PLT	32	23	P+T	0.004	0.012
EUR	PLT	32	23	PRS-CS	-0.01	0.013
EUR	PLT	32	24	P+T	0.005	0.012
EUR	PLT	32	24	PRS-CS	-0.011	0.013
EUR	PLT	32	25	P+T	0.002	0.012
EUR	PLT	32	25	PRS-CS	-0.011	0.013
EUR	PLT	32	26	P+T	0.003	0.011
EUR	PLT	32	26	PRS-CS	-0.011	0.013
EUR	PLT	40	1	P+T	0.004	0.013
EUR	PLT	40	1	PRS-CS	-0.006	0.013
EUR	PLT	40	2	P+T	0.002	0.013
EUR	PLT	40	2	PRS-CS	-0.007	0.013
EUR	PLT	40	3	P+T	0.004	0.01
EUR	PLT	40	3	PRS-CS	-0.007	0.013
EUR	PLT	40	4	P+T	0.004	0.01
EUR	PLT	40	4	PRS-CS	-0.007	0.013
EUR	PLT	40	5	P+T	0.003	0.011
EUR	PLT	40	5	PRS-CS	-0.006	0.013
EUR	PLT	40	6	P+T	0.005	0.011
EUR	PLT	40	6	PRS-CS	-0.007	0.013
EUR	PLT	40	7	P+T	0.005	0.012
EUR	PLT	40	7	PRS-CS	-0.007	0.013
EUR	PLT	40	8	P+T	0.005	0.011
EUR	PLT	40	8	PRS-CS	-0.003	0.013
EUR	PLT	40	9	P+T	0.005	0.011
EUR	PLT	40	9	PRS-CS	-0.005	0.013
EUR	PLT	40	10	P+T	0.006	0.012
EUR	PLT	40	10	PRS-CS	-0.006	0.013
EUR	PLT	40	11	P+T	0.004	0.01
EUR	PLT	40	11	PRS-CS	-0.006	0.013
EUR	PLT	40	12	P+T	0.005	0.011
EUR	PLT	40	12	PRS-CS	-0.005	0.013
EUR	PLT	40	13	P+T	0.005	0.012
EUR	PLT	40	13	PRS-CS	-0.008	0.013
EUR	PLT	40	14	P+T	0.005	0.012
EUR	PLT	40	14	PRS-CS	-0.005	0.014
EUR	PLT	40	15	P+T	0.006	0.01
EUR	PLT	40	15	PRS-CS	-0.007	0.013
EUR	PLT	40	16	P+T	0.006	0.012
EUR	PLT	40	16	PRS-CS	-0.008	0.013
EUR	PLT	40	17	P+T	0.005	0.01
EUR	PLT	40	17	PRS-CS	-0.009	0.013
EUR	PLT	40	18	P+T	0.006	0.01
EUR	PLT	40	18	PRS-CS	-0.01	0.013
EUR	PLT	40	19	P+T	0.006	0.01
EUR	PLT	40	19	PRS-CS	-0.009	0.013
EUR	PLT	40	20	P+T	0.008	0.011
EUR	PLT	40	20	PRS-CS	-0.01	0.013
EUR	PLT	40	21	P+T	0.007	0.011
EUR	PLT	40	21	PRS-CS	-0.01	0.013
EUR	PLT	40	22	P+T	0.006	0.01
EUR	PLT	40	22	PRS-CS	-0.009	0.013
EUR	PLT	40	23	P+T	0.006	0.009
EUR	PLT	40	23	PRS-CS	-0.01	0.013
EUR	PLT	40	24	P+T	0.006	0.011
EUR	PLT	40	24	PRS-CS	-0.009	0.013
EUR	PLT	40	25	P+T	0.004	0.01
EUR	PLT	40	25	PRS-CS	-0.013	0.013
EUR	PLT	40	26	P+T	0.005	0.01
EUR	PLT	40	26	PRS-CS	-0.009	0.013
EUR	PLT	48	1	P+T	0.004	0.01
EUR	PLT	48	1	PRS-CS	-0.005	0.013
EUR	PLT	48	2	P+T	0.005	0.011
EUR	PLT	48	2	PRS-CS	-0.005	0.013
EUR	PLT	48	3	P+T	0.003	0.011
EUR	PLT	48	3	PRS-CS	-0.005	0.014
EUR	PLT	48	4	P+T	0.004	0.013
EUR	PLT	48	4	PRS-CS	-0.005	0.013
EUR	PLT	48	5	P+T	0.006	0.012
EUR	PLT	48	5	PRS-CS	-0.005	0.013
EUR	PLT	48	6	P+T	0.004	0.01
EUR	PLT	48	6	PRS-CS	-0.006	0.013
EUR	PLT	48	7	P+T	0.006	0.01
EUR	PLT	48	7	PRS-CS	-0.006	0.013
EUR	PLT	48	8	P+T	0.008	0.012
EUR	PLT	48	8	PRS-CS	-0.006	0.013
EUR	PLT	48	9	P+T	0.009	0.011
EUR	PLT	48	9	PRS-CS	-0.004	0.014
EUR	PLT	48	10	P+T	0.008	0.011
EUR	PLT	48	10	PRS-CS	-0.004	0.013
EUR	PLT	48	11	P+T	0.007	0.012
EUR	PLT	48	11	PRS-CS	-0.007	0.013
EUR	PLT	48	12	P+T	0.007	0.011
EUR	PLT	48	12	PRS-CS	-0.005	0.014
EUR	PLT	48	13	P+T	0.005	0.011
EUR	PLT	48	13	PRS-CS	-0.005	0.014
EUR	PLT	48	14	P+T	0.003	0.011
EUR	PLT	48	14	PRS-CS	-0.005	0.014
EUR	PLT	48	15	P+T	0.005	0.013
EUR	PLT	48	15	PRS-CS	-0.004	0.013
EUR	PLT	48	16	P+T	0.004	0.011
EUR	PLT	48	16	PRS-CS	-0.008	0.014
EUR	PLT	48	17	P+T	0.006	0.011
EUR	PLT	48	17	PRS-CS	-0.008	0.014
EUR	PLT	48	18	P+T	0.007	0.01
EUR	PLT	48	18	PRS-CS	-0.008	0.013
EUR	PLT	48	19	P+T	0.005	0.01
EUR	PLT	48	19	PRS-CS	-0.008	0.013
EUR	PLT	48	20	P+T	0.007	0.01
EUR	PLT	48	20	PRS-CS	-0.008	0.013
EUR	PLT	48	21	P+T	0.005	0.011
EUR	PLT	48	21	PRS-CS	-0.007	0.013
EUR	PLT	48	22	P+T	0.006	0.011
EUR	PLT	48	22	PRS-CS	-0.008	0.013
EUR	PLT	48	23	P+T	0.008	0.011
EUR	PLT	48	23	PRS-CS	-0.007	0.013
EUR	PLT	48	24	P+T	0.007	0.012
EUR	PLT	48	24	PRS-CS	-0.009	0.013
EUR	PLT	48	25	P+T	0.007	0.011
EUR	PLT	48	25	PRS-CS	-0.009	0.014
EUR	PLT	48	26	P+T	0.006	0.011
EUR	PLT	48	26	PRS-CS	-0.01	0.013
EUR	PLT	56	1	P+T	0.003	0.011
EUR	PLT	56	1	PRS-CS	-0.007	0.014
EUR	PLT	56	2	P+T	0.007	0.011
EUR	PLT	56	2	PRS-CS	-0.009	0.013
EUR	PLT	56	3	P+T	0.006	0.011
EUR	PLT	56	3	PRS-CS	-0.008	0.013
EUR	PLT	56	4	P+T	0.003	0.011
EUR	PLT	56	4	PRS-CS	-0.008	0.013
EUR	PLT	56	5	P+T	0.006	0.011
EUR	PLT	56	5	PRS-CS	-0.007	0.013
EUR	PLT	56	6	P+T	0.005	0.011
EUR	PLT	56	6	PRS-CS	-0.009	0.014
EUR	PLT	56	7	P+T	0.004	0.012
EUR	PLT	56	7	PRS-CS	-0.009	0.013
EUR	PLT	56	8	P+T	0.006	0.01
EUR	PLT	56	8	PRS-CS	-0.007	0.013
EUR	PLT	56	9	P+T	0.005	0.011
EUR	PLT	56	9	PRS-CS	-0.007	0.013
EUR	PLT	56	10	P+T	0.005	0.012
EUR	PLT	56	10	PRS-CS	-0.008	0.013
EUR	PLT	56	11	P+T	0.005	0.012
EUR	PLT	56	11	PRS-CS	-0.005	0.013
EUR	PLT	56	12	P+T	0.004	0.012
EUR	PLT	56	12	PRS-CS	-0.009	0.013
EUR	PLT	56	13	P+T	0.004	0.01
EUR	PLT	56	13	PRS-CS	-0.007	0.013
EUR	PLT	56	14	P+T	0.003	0.011
EUR	PLT	56	14	PRS-CS	-0.008	0.013
EUR	PLT	56	15	P+T	0.004	0.011
EUR	PLT	56	15	PRS-CS	-0.008	0.013
EUR	PLT	56	16	P+T	0.002	0.011
EUR	PLT	56	16	PRS-CS	-0.01	0.014
EUR	PLT	56	17	P+T	0.003	0.01
EUR	PLT	56	17	PRS-CS	-0.009	0.013
EUR	PLT	56	18	P+T	0.004	0.01
EUR	PLT	56	18	PRS-CS	-0.01	0.013
EUR	PLT	56	19	P+T	0.006	0.011
EUR	PLT	56	19	PRS-CS	-0.01	0.013
EUR	PLT	56	20	P+T	0.008	0.011
EUR	PLT	56	20	PRS-CS	-0.009	0.013
EUR	PLT	56	21	P+T	0.006	0.009
EUR	PLT	56	21	PRS-CS	-0.009	0.013
EUR	PLT	56	22	P+T	0.007	0.011
EUR	PLT	56	22	PRS-CS	-0.012	0.014
EUR	PLT	56	23	P+T	0.007	0.01
EUR	PLT	56	23	PRS-CS	-0.011	0.013
EUR	PLT	56	24	P+T	0.007	0.01
EUR	PLT	56	24	PRS-CS	-0.01	0.013
EUR	PLT	56	25	P+T	0.005	0.011
EUR	PLT	56	25	PRS-CS	-0.012	0.013
EUR	PLT	56	26	P+T	0.006	0.011
EUR	PLT	56	26	PRS-CS	-0.013	0.013
EUR	PLT	64	1	P+T	0	0.012
EUR	PLT	64	1	PRS-CS	-0.01	0.014
EUR	PLT	64	2	P+T	0.002	0.012
EUR	PLT	64	2	PRS-CS	-0.01	0.014
EUR	PLT	64	3	P+T	0.002	0.011
EUR	PLT	64	3	PRS-CS	-0.009	0.014
EUR	PLT	64	4	P+T	0.006	0.012
EUR	PLT	64	4	PRS-CS	-0.009	0.014
EUR	PLT	64	5	P+T	0.004	0.011
EUR	PLT	64	5	PRS-CS	-0.009	0.014
EUR	PLT	64	6	P+T	0.003	0.011
EUR	PLT	64	6	PRS-CS	-0.01	0.014
EUR	PLT	64	7	P+T	0.004	0.012
EUR	PLT	64	7	PRS-CS	-0.009	0.014
EUR	PLT	64	8	P+T	0.003	0.013
EUR	PLT	64	8	PRS-CS	-0.009	0.014
EUR	PLT	64	9	P+T	0.003	0.012
EUR	PLT	64	9	PRS-CS	-0.008	0.014
EUR	PLT	64	10	P+T	0.004	0.011
EUR	PLT	64	10	PRS-CS	-0.009	0.013
EUR	PLT	64	11	P+T	0.005	0.011
EUR	PLT	64	11	PRS-CS	-0.01	0.014
EUR	PLT	64	12	P+T	0.005	0.012
EUR	PLT	64	12	PRS-CS	-0.009	0.014
EUR	PLT	64	13	P+T	0.004	0.011
EUR	PLT	64	13	PRS-CS	-0.009	0.014
EUR	PLT	64	14	P+T	0.005	0.012
EUR	PLT	64	14	PRS-CS	-0.011	0.014
EUR	PLT	64	15	P+T	0.003	0.012
EUR	PLT	64	15	PRS-CS	-0.01	0.014
EUR	PLT	64	16	P+T	0.003	0.011
EUR	PLT	64	16	PRS-CS	-0.01	0.014
EUR	PLT	64	17	P+T	0.003	0.011
EUR	PLT	64	17	PRS-CS	-0.011	0.014
EUR	PLT	64	18	P+T	0.005	0.011
EUR	PLT	64	18	PRS-CS	-0.012	0.014
EUR	PLT	64	19	P+T	0.004	0.012
EUR	PLT	64	19	PRS-CS	-0.011	0.014
EUR	PLT	64	20	P+T	0.005	0.011
EUR	PLT	64	20	PRS-CS	-0.011	0.014
EUR	PLT	64	21	P+T	0.005	0.012
EUR	PLT	64	21	PRS-CS	-0.011	0.014
EUR	PLT	64	22	P+T	0.006	0.011
EUR	PLT	64	22	PRS-CS	-0.011	0.014
EUR	PLT	64	23	P+T	0.006	0.012
EUR	PLT	64	23	PRS-CS	-0.012	0.014
EUR	PLT	64	24	P+T	0.004	0.012
EUR	PLT	64	24	PRS-CS	-0.012	0.014
EUR	PLT	64	25	P+T	0.001	0.011
EUR	PLT	64	25	PRS-CS	-0.012	0.014
EUR	PLT	64	26	P+T	0.003	0.011
EUR	PLT	64	26	PRS-CS	-0.015	0.014
EUR	RBC	8	1	P+T	0.003	0.005
EUR	RBC	8	1	PRS-CS	0.002	0.006
EUR	RBC	8	2	P+T	0.004	0.005
EUR	RBC	8	2	PRS-CS	0.006	0.006
EUR	RBC	8	3	P+T	0.005	0.005
EUR	RBC	8	3	PRS-CS	0.004	0.006
EUR	RBC	8	4	P+T	0.007	0.005
EUR	RBC	8	4	PRS-CS	0.005	0.006
EUR	RBC	8	5	P+T	0.006	0.005
EUR	RBC	8	5	PRS-CS	0.007	0.006
EUR	RBC	8	6	P+T	0.006	0.005
EUR	RBC	8	6	PRS-CS	0.009	0.006
EUR	RBC	8	7	P+T	0.007	0.005
EUR	RBC	8	7	PRS-CS	0.009	0.006
EUR	RBC	8	8	P+T	0.008	0.005
EUR	RBC	8	8	PRS-CS	0.007	0.006
EUR	RBC	8	9	P+T	0.011	0.005
EUR	RBC	8	9	PRS-CS	0.01	0.006
EUR	RBC	8	10	P+T	0.011	0.006
EUR	RBC	8	10	PRS-CS	0.011	0.006
EUR	RBC	8	11	P+T	0.012	0.006
EUR	RBC	8	11	PRS-CS	0.011	0.006
EUR	RBC	8	12	P+T	0.013	0.005
EUR	RBC	8	12	PRS-CS	0.009	0.006
EUR	RBC	8	13	P+T	0.014	0.006
EUR	RBC	8	13	PRS-CS	0.01	0.006
EUR	RBC	8	14	P+T	0.012	0.006
EUR	RBC	8	14	PRS-CS	0.011	0.007
EUR	RBC	8	15	P+T	0.016	0.006
EUR	RBC	8	15	PRS-CS	0.011	0.006
EUR	RBC	8	16	P+T	0.014	0.005
EUR	RBC	8	16	PRS-CS	0.01	0.006
EUR	RBC	8	17	P+T	0.016	0.005
EUR	RBC	8	17	PRS-CS	0.011	0.007
EUR	RBC	8	18	P+T	0.012	0.005
EUR	RBC	8	18	PRS-CS	0.011	0.006
EUR	RBC	8	19	P+T	0.013	0.005
EUR	RBC	8	19	PRS-CS	0.012	0.006
EUR	RBC	8	20	P+T	0.015	0.005
EUR	RBC	8	20	PRS-CS	0.012	0.006
EUR	RBC	8	21	P+T	0.014	0.005
EUR	RBC	8	21	PRS-CS	0.013	0.006
EUR	RBC	8	22	P+T	0.015	0.005
EUR	RBC	8	22	PRS-CS	0.011	0.007
EUR	RBC	8	23	P+T	0.015	0.006
EUR	RBC	8	23	PRS-CS	0.012	0.006
EUR	RBC	8	24	P+T	0.015	0.005
EUR	RBC	8	24	PRS-CS	0.013	0.006
EUR	RBC	8	25	P+T	0.016	0.006
EUR	RBC	8	25	PRS-CS	0.013	0.006
EUR	RBC	8	26	P+T	0.016	0.006
EUR	RBC	8	26	PRS-CS	0.01	0.006
EUR	RBC	8	27	P+T	0.012	0.005
EUR	RBC	8	27	PRS-CS	0.012	0.006
EUR	RBC	16	1	P+T	0.006	0.005
EUR	RBC	16	1	PRS-CS	0	0.007
EUR	RBC	16	2	P+T	0.007	0.006
EUR	RBC	16	2	PRS-CS	0	0.007
EUR	RBC	16	3	P+T	0.007	0.006
EUR	RBC	16	3	PRS-CS	-0.002	0.007
EUR	RBC	16	4	P+T	0.007	0.006
EUR	RBC	16	4	PRS-CS	0	0.008
EUR	RBC	16	5	P+T	0.008	0.006
EUR	RBC	16	5	PRS-CS	-0.001	0.008
EUR	RBC	16	6	P+T	0.007	0.005
EUR	RBC	16	6	PRS-CS	0.001	0.008
EUR	RBC	16	7	P+T	0.007	0.006
EUR	RBC	16	7	PRS-CS	0	0.008
EUR	RBC	16	8	P+T	0.007	0.006
EUR	RBC	16	8	PRS-CS	0.001	0.008
EUR	RBC	16	9	P+T	0.01	0.005
EUR	RBC	16	9	PRS-CS	0	0.007
EUR	RBC	16	10	P+T	0.009	0.005
EUR	RBC	16	10	PRS-CS	0.003	0.008
EUR	RBC	16	11	P+T	0.01	0.006
EUR	RBC	16	11	PRS-CS	0.001	0.008
EUR	RBC	16	12	P+T	0.01	0.005
EUR	RBC	16	12	PRS-CS	0.001	0.007
EUR	RBC	16	13	P+T	0.011	0.006
EUR	RBC	16	13	PRS-CS	0.001	0.007
EUR	RBC	16	14	P+T	0.009	0.006
EUR	RBC	16	14	PRS-CS	0.001	0.008
EUR	RBC	16	15	P+T	0.01	0.006
EUR	RBC	16	15	PRS-CS	0.001	0.008
EUR	RBC	16	16	P+T	0.013	0.006
EUR	RBC	16	16	PRS-CS	0.001	0.007
EUR	RBC	16	17	P+T	0.014	0.006
EUR	RBC	16	17	PRS-CS	0.002	0.008
EUR	RBC	16	18	P+T	0.013	0.005
EUR	RBC	16	18	PRS-CS	0.001	0.008
EUR	RBC	16	19	P+T	0.015	0.006
EUR	RBC	16	19	PRS-CS	0.002	0.008
EUR	RBC	16	20	P+T	0.015	0.006
EUR	RBC	16	20	PRS-CS	0.001	0.008
EUR	RBC	16	21	P+T	0.014	0.006
EUR	RBC	16	21	PRS-CS	0.003	0.008
EUR	RBC	16	22	P+T	0.01	0.006
EUR	RBC	16	22	PRS-CS	0.002	0.008
EUR	RBC	16	23	P+T	0.012	0.005
EUR	RBC	16	23	PRS-CS	-0.001	0.007
EUR	RBC	16	24	P+T	0.014	0.006
EUR	RBC	16	24	PRS-CS	0.001	0.008
EUR	RBC	16	25	P+T	0.015	0.006
EUR	RBC	16	25	PRS-CS	0	0.007
EUR	RBC	16	26	P+T	0.011	0.005
EUR	RBC	16	26	PRS-CS	0	0.007
EUR	RBC	16	27	P+T	0.012	0.005
EUR	RBC	16	27	PRS-CS	-0.001	0.008
EUR	RBC	24	1	P+T	0.002	0.006
EUR	RBC	24	1	PRS-CS	-0.003	0.008
EUR	RBC	24	2	P+T	0.003	0.007
EUR	RBC	24	2	PRS-CS	-0.001	0.008
EUR	RBC	24	3	P+T	0.005	0.006
EUR	RBC	24	3	PRS-CS	-0.001	0.008
EUR	RBC	24	4	P+T	0.005	0.006
EUR	RBC	24	4	PRS-CS	0	0.008
EUR	RBC	24	5	P+T	0.007	0.006
EUR	RBC	24	5	PRS-CS	0	0.008
EUR	RBC	24	6	P+T	0.008	0.007
EUR	RBC	24	6	PRS-CS	0	0.008
EUR	RBC	24	7	P+T	0.007	0.006
EUR	RBC	24	7	PRS-CS	0	0.008
EUR	RBC	24	8	P+T	0.008	0.006
EUR	RBC	24	8	PRS-CS	-0.001	0.008
EUR	RBC	24	9	P+T	0.007	0.006
EUR	RBC	24	9	PRS-CS	-0.001	0.008
EUR	RBC	24	10	P+T	0.007	0.006
EUR	RBC	24	10	PRS-CS	-0.001	0.008
EUR	RBC	24	11	P+T	0.011	0.006
EUR	RBC	24	11	PRS-CS	0	0.008
EUR	RBC	24	12	P+T	0.01	0.006
EUR	RBC	24	12	PRS-CS	0	0.008
EUR	RBC	24	13	P+T	0.011	0.006
EUR	RBC	24	13	PRS-CS	-0.002	0.008
EUR	RBC	24	14	P+T	0.009	0.006
EUR	RBC	24	14	PRS-CS	-0.001	0.008
EUR	RBC	24	15	P+T	0.011	0.007
EUR	RBC	24	15	PRS-CS	-0.002	0.008
EUR	RBC	24	16	P+T	0.009	0.007
EUR	RBC	24	16	PRS-CS	-0.001	0.008
EUR	RBC	24	17	P+T	0.009	0.006
EUR	RBC	24	17	PRS-CS	0	0.008
EUR	RBC	24	18	P+T	0.012	0.006
EUR	RBC	24	18	PRS-CS	-0.003	0.008
EUR	RBC	24	19	P+T	0.013	0.007
EUR	RBC	24	19	PRS-CS	-0.001	0.008
EUR	RBC	24	20	P+T	0.012	0.006
EUR	RBC	24	20	PRS-CS	-0.001	0.008
EUR	RBC	24	21	P+T	0.013	0.006
EUR	RBC	24	21	PRS-CS	0.001	0.008
EUR	RBC	24	22	P+T	0.01	0.006
EUR	RBC	24	22	PRS-CS	0	0.008
EUR	RBC	24	23	P+T	0.01	0.006
EUR	RBC	24	23	PRS-CS	-0.002	0.008
EUR	RBC	24	24	P+T	0.011	0.007
EUR	RBC	24	24	PRS-CS	-0.001	0.008
EUR	RBC	24	25	P+T	0.01	0.006
EUR	RBC	24	25	PRS-CS	-0.001	0.008
EUR	RBC	24	26	P+T	0.011	0.007
EUR	RBC	24	26	PRS-CS	-0.002	0.008
EUR	RBC	24	27	P+T	0.011	0.006
EUR	RBC	24	27	PRS-CS	-0.002	0.008
EUR	RBC	32	1	P+T	0.002	0.007
EUR	RBC	32	1	PRS-CS	-0.004	0.008
EUR	RBC	32	2	P+T	0.003	0.007
EUR	RBC	32	2	PRS-CS	-0.001	0.008
EUR	RBC	32	3	P+T	0.003	0.007
EUR	RBC	32	3	PRS-CS	-0.002	0.008
EUR	RBC	32	4	P+T	0.003	0.008
EUR	RBC	32	4	PRS-CS	-0.001	0.008
EUR	RBC	32	5	P+T	0.006	0.008
EUR	RBC	32	5	PRS-CS	-0.003	0.008
EUR	RBC	32	6	P+T	0.005	0.007
EUR	RBC	32	6	PRS-CS	-0.001	0.008
EUR	RBC	32	7	P+T	0.007	0.007
EUR	RBC	32	7	PRS-CS	-0.002	0.008
EUR	RBC	32	8	P+T	0.005	0.007
EUR	RBC	32	8	PRS-CS	-0.001	0.008
EUR	RBC	32	9	P+T	0.006	0.007
EUR	RBC	32	9	PRS-CS	-0.002	0.008
EUR	RBC	32	10	P+T	0.005	0.007
EUR	RBC	32	10	PRS-CS	-0.003	0.008
EUR	RBC	32	11	P+T	0.007	0.009
EUR	RBC	32	11	PRS-CS	-0.001	0.008
EUR	RBC	32	12	P+T	0.006	0.007
EUR	RBC	32	12	PRS-CS	-0.002	0.009
EUR	RBC	32	13	P+T	0.008	0.008
EUR	RBC	32	13	PRS-CS	-0.001	0.008
EUR	RBC	32	14	P+T	0.006	0.008
EUR	RBC	32	14	PRS-CS	-0.001	0.009
EUR	RBC	32	15	P+T	0.007	0.007
EUR	RBC	32	15	PRS-CS	-0.001	0.008
EUR	RBC	32	16	P+T	0.009	0.007
EUR	RBC	32	16	PRS-CS	-0.002	0.008
EUR	RBC	32	17	P+T	0.007	0.007
EUR	RBC	32	17	PRS-CS	-0.001	0.008
EUR	RBC	32	18	P+T	0.008	0.007
EUR	RBC	32	18	PRS-CS	-0.001	0.008
EUR	RBC	32	19	P+T	0.01	0.007
EUR	RBC	32	19	PRS-CS	-0.001	0.008
EUR	RBC	32	20	P+T	0.011	0.007
EUR	RBC	32	20	PRS-CS	0	0.008
EUR	RBC	32	21	P+T	0.01	0.007
EUR	RBC	32	21	PRS-CS	-0.001	0.009
EUR	RBC	32	22	P+T	0.009	0.007
EUR	RBC	32	22	PRS-CS	-0.002	0.009
EUR	RBC	32	23	P+T	0.01	0.006
EUR	RBC	32	23	PRS-CS	-0.003	0.009
EUR	RBC	32	24	P+T	0.011	0.007
EUR	RBC	32	24	PRS-CS	-0.002	0.008
EUR	RBC	32	25	P+T	0.009	0.007
EUR	RBC	32	25	PRS-CS	-0.001	0.009
EUR	RBC	32	26	P+T	0.011	0.006
EUR	RBC	32	26	PRS-CS	-0.003	0.008
EUR	RBC	32	27	P+T	0.011	0.007
EUR	RBC	32	27	PRS-CS	-0.005	0.008
EUR	RBC	40	1	P+T	0.003	0.007
EUR	RBC	40	1	PRS-CS	-0.004	0.009
EUR	RBC	40	2	P+T	0.004	0.007
EUR	RBC	40	2	PRS-CS	-0.003	0.009
EUR	RBC	40	3	P+T	0.004	0.008
EUR	RBC	40	3	PRS-CS	-0.004	0.009
EUR	RBC	40	4	P+T	0.004	0.008
EUR	RBC	40	4	PRS-CS	-0.004	0.009
EUR	RBC	40	5	P+T	0.003	0.007
EUR	RBC	40	5	PRS-CS	-0.005	0.008
EUR	RBC	40	6	P+T	0.004	0.008
EUR	RBC	40	6	PRS-CS	-0.005	0.008
EUR	RBC	40	7	P+T	0.005	0.006
EUR	RBC	40	7	PRS-CS	-0.005	0.009
EUR	RBC	40	8	P+T	0.005	0.007
EUR	RBC	40	8	PRS-CS	-0.004	0.009
EUR	RBC	40	9	P+T	0.006	0.006
EUR	RBC	40	9	PRS-CS	-0.005	0.008
EUR	RBC	40	10	P+T	0.006	0.007
EUR	RBC	40	10	PRS-CS	-0.005	0.009
EUR	RBC	40	11	P+T	0.007	0.006
EUR	RBC	40	11	PRS-CS	-0.004	0.008
EUR	RBC	40	12	P+T	0.008	0.007
EUR	RBC	40	12	PRS-CS	-0.004	0.009
EUR	RBC	40	13	P+T	0.007	0.007
EUR	RBC	40	13	PRS-CS	-0.004	0.009
EUR	RBC	40	14	P+T	0.008	0.006
EUR	RBC	40	14	PRS-CS	-0.004	0.009
EUR	RBC	40	15	P+T	0.009	0.007
EUR	RBC	40	15	PRS-CS	-0.004	0.008
EUR	RBC	40	16	P+T	0.009	0.006
EUR	RBC	40	16	PRS-CS	-0.004	0.009
EUR	RBC	40	17	P+T	0.009	0.006
EUR	RBC	40	17	PRS-CS	-0.005	0.008
EUR	RBC	40	18	P+T	0.01	0.007
EUR	RBC	40	18	PRS-CS	-0.005	0.009
EUR	RBC	40	19	P+T	0.01	0.008
EUR	RBC	40	19	PRS-CS	-0.003	0.009
EUR	RBC	40	20	P+T	0.01	0.006
EUR	RBC	40	20	PRS-CS	-0.003	0.009
EUR	RBC	40	21	P+T	0.011	0.006
EUR	RBC	40	21	PRS-CS	-0.004	0.009
EUR	RBC	40	22	P+T	0.01	0.007
EUR	RBC	40	22	PRS-CS	-0.004	0.009
EUR	RBC	40	23	P+T	0.009	0.007
EUR	RBC	40	23	PRS-CS	-0.005	0.009
EUR	RBC	40	24	P+T	0.012	0.006
EUR	RBC	40	24	PRS-CS	-0.004	0.008
EUR	RBC	40	25	P+T	0.01	0.006
EUR	RBC	40	25	PRS-CS	-0.004	0.009
EUR	RBC	40	26	P+T	0.011	0.006
EUR	RBC	40	26	PRS-CS	-0.004	0.008
EUR	RBC	40	27	P+T	0.012	0.006
EUR	RBC	40	27	PRS-CS	-0.005	0.009
EUR	RBC	48	1	P+T	0.002	0.007
EUR	RBC	48	1	PRS-CS	-0.005	0.009
EUR	RBC	48	2	P+T	0.003	0.008
EUR	RBC	48	2	PRS-CS	-0.005	0.009
EUR	RBC	48	3	P+T	0.003	0.006
EUR	RBC	48	3	PRS-CS	-0.006	0.008
EUR	RBC	48	4	P+T	0.003	0.007
EUR	RBC	48	4	PRS-CS	-0.005	0.008
EUR	RBC	48	5	P+T	0.002	0.007
EUR	RBC	48	5	PRS-CS	-0.007	0.008
EUR	RBC	48	6	P+T	0.005	0.007
EUR	RBC	48	6	PRS-CS	-0.005	0.009
EUR	RBC	48	7	P+T	0.005	0.007
EUR	RBC	48	7	PRS-CS	-0.005	0.009
EUR	RBC	48	8	P+T	0.005	0.008
EUR	RBC	48	8	PRS-CS	-0.006	0.009
EUR	RBC	48	9	P+T	0.006	0.007
EUR	RBC	48	9	PRS-CS	-0.005	0.009
EUR	RBC	48	10	P+T	0.005	0.007
EUR	RBC	48	10	PRS-CS	-0.005	0.009
EUR	RBC	48	11	P+T	0.005	0.007
EUR	RBC	48	11	PRS-CS	-0.005	0.009
EUR	RBC	48	12	P+T	0.005	0.007
EUR	RBC	48	12	PRS-CS	-0.005	0.009
EUR	RBC	48	13	P+T	0.007	0.007
EUR	RBC	48	13	PRS-CS	-0.005	0.008
EUR	RBC	48	14	P+T	0.005	0.007
EUR	RBC	48	14	PRS-CS	-0.005	0.009
EUR	RBC	48	15	P+T	0.006	0.007
EUR	RBC	48	15	PRS-CS	-0.005	0.009
EUR	RBC	48	16	P+T	0.007	0.007
EUR	RBC	48	16	PRS-CS	-0.005	0.008
EUR	RBC	48	17	P+T	0.007	0.008
EUR	RBC	48	17	PRS-CS	-0.006	0.009
EUR	RBC	48	18	P+T	0.007	0.007
EUR	RBC	48	18	PRS-CS	-0.005	0.009
EUR	RBC	48	19	P+T	0.006	0.007
EUR	RBC	48	19	PRS-CS	-0.005	0.008
EUR	RBC	48	20	P+T	0.008	0.008
EUR	RBC	48	20	PRS-CS	-0.006	0.009
EUR	RBC	48	21	P+T	0.007	0.008
EUR	RBC	48	21	PRS-CS	-0.003	0.009
EUR	RBC	48	22	P+T	0.006	0.008
EUR	RBC	48	22	PRS-CS	-0.004	0.008
EUR	RBC	48	23	P+T	0.008	0.007
EUR	RBC	48	23	PRS-CS	-0.005	0.009
EUR	RBC	48	24	P+T	0.008	0.007
EUR	RBC	48	24	PRS-CS	-0.005	0.008
EUR	RBC	48	25	P+T	0.007	0.007
EUR	RBC	48	25	PRS-CS	-0.004	0.008
EUR	RBC	48	26	P+T	0.006	0.007
EUR	RBC	48	26	PRS-CS	-0.005	0.009
EUR	RBC	48	27	P+T	0.005	0.007
EUR	RBC	48	27	PRS-CS	-0.005	0.009
EUR	RBC	56	1	P+T	0.002	0.009
EUR	RBC	56	1	PRS-CS	-0.007	0.009
EUR	RBC	56	2	P+T	0.003	0.007
EUR	RBC	56	2	PRS-CS	-0.005	0.009
EUR	RBC	56	3	P+T	0.002	0.008
EUR	RBC	56	3	PRS-CS	-0.006	0.009
EUR	RBC	56	4	P+T	0.003	0.008
EUR	RBC	56	4	PRS-CS	-0.007	0.008
EUR	RBC	56	5	P+T	0.001	0.008
EUR	RBC	56	5	PRS-CS	-0.007	0.009
EUR	RBC	56	6	P+T	0.003	0.008
EUR	RBC	56	6	PRS-CS	-0.006	0.009
EUR	RBC	56	7	P+T	0.003	0.008
EUR	RBC	56	7	PRS-CS	-0.006	0.009
EUR	RBC	56	8	P+T	0.003	0.007
EUR	RBC	56	8	PRS-CS	-0.006	0.009
EUR	RBC	56	9	P+T	0.006	0.008
EUR	RBC	56	9	PRS-CS	-0.006	0.009
EUR	RBC	56	10	P+T	0.003	0.008
EUR	RBC	56	10	PRS-CS	-0.006	0.009
EUR	RBC	56	11	P+T	0.004	0.008
EUR	RBC	56	11	PRS-CS	-0.004	0.009
EUR	RBC	56	12	P+T	0.005	0.008
EUR	RBC	56	12	PRS-CS	-0.005	0.009
EUR	RBC	56	13	P+T	0.004	0.008
EUR	RBC	56	13	PRS-CS	-0.006	0.009
EUR	RBC	56	14	P+T	0.004	0.008
EUR	RBC	56	14	PRS-CS	-0.005	0.009
EUR	RBC	56	15	P+T	0.006	0.008
EUR	RBC	56	15	PRS-CS	-0.005	0.009
EUR	RBC	56	16	P+T	0.004	0.007
EUR	RBC	56	16	PRS-CS	-0.005	0.009
EUR	RBC	56	17	P+T	0.003	0.007
EUR	RBC	56	17	PRS-CS	-0.004	0.009
EUR	RBC	56	18	P+T	0.005	0.007
EUR	RBC	56	18	PRS-CS	-0.006	0.009
EUR	RBC	56	19	P+T	0.005	0.007
EUR	RBC	56	19	PRS-CS	-0.006	0.009
EUR	RBC	56	20	P+T	0.004	0.007
EUR	RBC	56	20	PRS-CS	-0.004	0.009
EUR	RBC	56	21	P+T	0.004	0.007
EUR	RBC	56	21	PRS-CS	-0.005	0.009
EUR	RBC	56	22	P+T	0.005	0.007
EUR	RBC	56	22	PRS-CS	-0.006	0.009
EUR	RBC	56	23	P+T	0.007	0.008
EUR	RBC	56	23	PRS-CS	-0.006	0.009
EUR	RBC	56	24	P+T	0.008	0.008
EUR	RBC	56	24	PRS-CS	-0.005	0.009
EUR	RBC	56	25	P+T	0.007	0.007
EUR	RBC	56	25	PRS-CS	-0.005	0.009
EUR	RBC	56	26	P+T	0.007	0.008
EUR	RBC	56	26	PRS-CS	-0.006	0.009
EUR	RBC	56	27	P+T	0.006	0.007
EUR	RBC	56	27	PRS-CS	-0.006	0.009
EUR	RBC	64	1	P+T	0.002	0.008
EUR	RBC	64	1	PRS-CS	-0.004	0.009
EUR	RBC	64	2	P+T	0.002	0.008
EUR	RBC	64	2	PRS-CS	-0.003	0.009
EUR	RBC	64	3	P+T	0.001	0.008
EUR	RBC	64	3	PRS-CS	-0.004	0.009
EUR	RBC	64	4	P+T	0.001	0.008
EUR	RBC	64	4	PRS-CS	-0.004	0.009
EUR	RBC	64	5	P+T	0.003	0.007
EUR	RBC	64	5	PRS-CS	-0.005	0.009
EUR	RBC	64	6	P+T	0.004	0.007
EUR	RBC	64	6	PRS-CS	-0.005	0.009
EUR	RBC	64	7	P+T	0.004	0.007
EUR	RBC	64	7	PRS-CS	-0.005	0.009
EUR	RBC	64	8	P+T	0.004	0.008
EUR	RBC	64	8	PRS-CS	-0.005	0.009
EUR	RBC	64	9	P+T	0.004	0.007
EUR	RBC	64	9	PRS-CS	-0.005	0.009
EUR	RBC	64	10	P+T	0.004	0.007
EUR	RBC	64	10	PRS-CS	-0.005	0.009
EUR	RBC	64	11	P+T	0.005	0.008
EUR	RBC	64	11	PRS-CS	-0.005	0.009
EUR	RBC	64	12	P+T	0.006	0.008
EUR	RBC	64	12	PRS-CS	-0.003	0.009
EUR	RBC	64	13	P+T	0.006	0.007
EUR	RBC	64	13	PRS-CS	-0.004	0.009
EUR	RBC	64	14	P+T	0.005	0.007
EUR	RBC	64	14	PRS-CS	-0.005	0.009
EUR	RBC	64	15	P+T	0.005	0.007
EUR	RBC	64	15	PRS-CS	-0.004	0.009
EUR	RBC	64	16	P+T	0.005	0.008
EUR	RBC	64	16	PRS-CS	-0.004	0.009
EUR	RBC	64	17	P+T	0.006	0.007
EUR	RBC	64	17	PRS-CS	-0.006	0.009
EUR	RBC	64	18	P+T	0.003	0.006
EUR	RBC	64	18	PRS-CS	-0.005	0.009
EUR	RBC	64	19	P+T	0.003	0.008
EUR	RBC	64	19	PRS-CS	-0.004	0.009
EUR	RBC	64	20	P+T	0.004	0.008
EUR	RBC	64	20	PRS-CS	-0.004	0.009
EUR	RBC	64	21	P+T	0.005	0.008
EUR	RBC	64	21	PRS-CS	-0.003	0.009
EUR	RBC	64	22	P+T	0.005	0.008
EUR	RBC	64	22	PRS-CS	-0.003	0.009
EUR	RBC	64	23	P+T	0.005	0.008
EUR	RBC	64	23	PRS-CS	-0.003	0.009
EUR	RBC	64	24	P+T	0.006	0.008
EUR	RBC	64	24	PRS-CS	-0.003	0.009
EUR	RBC	64	25	P+T	0.005	0.008
EUR	RBC	64	25	PRS-CS	-0.003	0.009
EUR	RBC	64	26	P+T	0.005	0.008
EUR	RBC	64	26	PRS-CS	-0.004	0.009
EUR	RBC	64	27	P+T	0.006	0.008
EUR	RBC	64	27	PRS-CS	-0.004	0.009
EUR	SBP	8	1	P+T	0.001	0.001
EUR	SBP	8	1	PRS-CS	-0.002	0.004
EUR	SBP	8	2	P+T	0.001	0.003
EUR	SBP	8	2	PRS-CS	0	0.004
EUR	SBP	8	3	P+T	0.001	0.003
EUR	SBP	8	3	PRS-CS	0	0.004
EUR	SBP	8	4	P+T	0.002	0.003
EUR	SBP	8	4	PRS-CS	0.001	0.004
EUR	SBP	8	5	P+T	0.001	0.003
EUR	SBP	8	5	PRS-CS	0.002	0.004
EUR	SBP	8	6	P+T	0.002	0.002
EUR	SBP	8	6	PRS-CS	0.002	0.004
EUR	SBP	8	7	P+T	0.004	0.003
EUR	SBP	8	7	PRS-CS	0.002	0.004
EUR	SBP	8	8	P+T	0.004	0.003
EUR	SBP	8	8	PRS-CS	0.003	0.004
EUR	SBP	8	9	P+T	0.004	0.003
EUR	SBP	8	9	PRS-CS	0.004	0.004
EUR	SBP	8	10	P+T	0.005	0.003
EUR	SBP	8	10	PRS-CS	0.003	0.004
EUR	SBP	8	11	P+T	0.003	0.003
EUR	SBP	8	11	PRS-CS	0.003	0.004
EUR	SBP	8	12	P+T	0.004	0.004
EUR	SBP	8	12	PRS-CS	0.004	0.004
EUR	SBP	8	13	P+T	0.004	0.003
EUR	SBP	8	13	PRS-CS	0.007	0.004
EUR	SBP	8	14	P+T	0.004	0.003
EUR	SBP	8	14	PRS-CS	0.006	0.004
EUR	SBP	8	15	P+T	0.005	0.002
EUR	SBP	8	15	PRS-CS	0.007	0.004
EUR	SBP	8	16	P+T	0.006	0.003
EUR	SBP	8	16	PRS-CS	0.007	0.004
EUR	SBP	8	17	P+T	0.006	0.003
EUR	SBP	8	17	PRS-CS	0.007	0.005
EUR	SBP	8	18	P+T	0.006	0.004
EUR	SBP	8	18	PRS-CS	0.008	0.004
EUR	SBP	8	19	P+T	0.006	0.004
EUR	SBP	8	19	PRS-CS	0.01	0.005
EUR	SBP	8	20	P+T	0.008	0.003
EUR	SBP	8	20	PRS-CS	0.008	0.005
EUR	SBP	8	21	P+T	0.007	0.003
EUR	SBP	8	21	PRS-CS	0.009	0.004
EUR	SBP	8	22	P+T	0.006	0.003
EUR	SBP	8	22	PRS-CS	0.008	0.004
EUR	SBP	8	23	P+T	0.007	0.003
EUR	SBP	8	23	PRS-CS	0.008	0.004
EUR	SBP	8	24	P+T	0.007	0.004
EUR	SBP	8	24	PRS-CS	0.009	0.005
EUR	SBP	8	25	P+T	0.008	0.003
EUR	SBP	8	25	PRS-CS	0.011	0.005
EUR	SBP	8	26	P+T	0.009	0.003
EUR	SBP	8	26	PRS-CS	0.008	0.004
EUR	SBP	16	1	P+T	0.001	0.003
EUR	SBP	16	1	PRS-CS	0.002	0.005
EUR	SBP	16	2	P+T	0.002	0.003
EUR	SBP	16	2	PRS-CS	0.003	0.005
EUR	SBP	16	3	P+T	0.002	0.002
EUR	SBP	16	3	PRS-CS	0.004	0.005
EUR	SBP	16	4	P+T	0.004	0.003
EUR	SBP	16	4	PRS-CS	0.004	0.005
EUR	SBP	16	5	P+T	0.005	0.004
EUR	SBP	16	5	PRS-CS	0.004	0.005
EUR	SBP	16	6	P+T	0.006	0.004
EUR	SBP	16	6	PRS-CS	0.003	0.005
EUR	SBP	16	7	P+T	0.006	0.004
EUR	SBP	16	7	PRS-CS	0.004	0.005
EUR	SBP	16	8	P+T	0.007	0.004
EUR	SBP	16	8	PRS-CS	0.004	0.005
EUR	SBP	16	9	P+T	0.006	0.004
EUR	SBP	16	9	PRS-CS	0.005	0.005
EUR	SBP	16	10	P+T	0.006	0.004
EUR	SBP	16	10	PRS-CS	0.005	0.005
EUR	SBP	16	11	P+T	0.009	0.004
EUR	SBP	16	11	PRS-CS	0.005	0.005
EUR	SBP	16	12	P+T	0.007	0.004
EUR	SBP	16	12	PRS-CS	0.005	0.005
EUR	SBP	16	13	P+T	0.009	0.005
EUR	SBP	16	13	PRS-CS	0.006	0.005
EUR	SBP	16	14	P+T	0.009	0.004
EUR	SBP	16	14	PRS-CS	0.008	0.005
EUR	SBP	16	15	P+T	0.011	0.004
EUR	SBP	16	15	PRS-CS	0.006	0.005
EUR	SBP	16	16	P+T	0.009	0.004
EUR	SBP	16	16	PRS-CS	0.006	0.005
EUR	SBP	16	17	P+T	0.009	0.004
EUR	SBP	16	17	PRS-CS	0.008	0.005
EUR	SBP	16	18	P+T	0.01	0.004
EUR	SBP	16	18	PRS-CS	0.008	0.005
EUR	SBP	16	19	P+T	0.01	0.004
EUR	SBP	16	19	PRS-CS	0.007	0.005
EUR	SBP	16	20	P+T	0.01	0.004
EUR	SBP	16	20	PRS-CS	0.01	0.006
EUR	SBP	16	21	P+T	0.011	0.004
EUR	SBP	16	21	PRS-CS	0.008	0.006
EUR	SBP	16	22	P+T	0.013	0.005
EUR	SBP	16	22	PRS-CS	0.009	0.005
EUR	SBP	16	23	P+T	0.01	0.004
EUR	SBP	16	23	PRS-CS	0.009	0.006
EUR	SBP	16	24	P+T	0.009	0.004
EUR	SBP	16	24	PRS-CS	0.008	0.005
EUR	SBP	16	25	P+T	0.01	0.004
EUR	SBP	16	25	PRS-CS	0.01	0.006
EUR	SBP	16	26	P+T	0.01	0.004
EUR	SBP	16	26	PRS-CS	0.01	0.005
EUR	SBP	24	1	P+T	0.003	0.004
EUR	SBP	24	1	PRS-CS	-0.003	0.006
EUR	SBP	24	2	P+T	0.003	0.004
EUR	SBP	24	2	PRS-CS	-0.003	0.006
EUR	SBP	24	3	P+T	0.004	0.004
EUR	SBP	24	3	PRS-CS	-0.001	0.006
EUR	SBP	24	4	P+T	0.005	0.004
EUR	SBP	24	4	PRS-CS	0.001	0.006
EUR	SBP	24	5	P+T	0.003	0.004
EUR	SBP	24	5	PRS-CS	-0.001	0.006
EUR	SBP	24	6	P+T	0.005	0.005
EUR	SBP	24	6	PRS-CS	0.001	0.006
EUR	SBP	24	7	P+T	0.004	0.005
EUR	SBP	24	7	PRS-CS	0.001	0.006
EUR	SBP	24	8	P+T	0.004	0.005
EUR	SBP	24	8	PRS-CS	0.001	0.006
EUR	SBP	24	9	P+T	0.005	0.004
EUR	SBP	24	9	PRS-CS	0.001	0.006
EUR	SBP	24	10	P+T	0.006	0.005
EUR	SBP	24	10	PRS-CS	0	0.006
EUR	SBP	24	11	P+T	0.007	0.005
EUR	SBP	24	11	PRS-CS	0.002	0.006
EUR	SBP	24	12	P+T	0.006	0.005
EUR	SBP	24	12	PRS-CS	0.001	0.006
EUR	SBP	24	13	P+T	0.01	0.004
EUR	SBP	24	13	PRS-CS	0.001	0.006
EUR	SBP	24	14	P+T	0.012	0.006
EUR	SBP	24	14	PRS-CS	0.002	0.006
EUR	SBP	24	15	P+T	0.011	0.005
EUR	SBP	24	15	PRS-CS	0.004	0.006
EUR	SBP	24	16	P+T	0.009	0.005
EUR	SBP	24	16	PRS-CS	0.002	0.006
EUR	SBP	24	17	P+T	0.008	0.005
EUR	SBP	24	17	PRS-CS	0.004	0.006
EUR	SBP	24	18	P+T	0.009	0.005
EUR	SBP	24	18	PRS-CS	0.006	0.006
EUR	SBP	24	19	P+T	0.008	0.004
EUR	SBP	24	19	PRS-CS	0.003	0.006
EUR	SBP	24	20	P+T	0.009	0.004
EUR	SBP	24	20	PRS-CS	0.004	0.006
EUR	SBP	24	21	P+T	0.009	0.005
EUR	SBP	24	21	PRS-CS	0.005	0.006
EUR	SBP	24	22	P+T	0.008	0.005
EUR	SBP	24	22	PRS-CS	0.005	0.006
EUR	SBP	24	23	P+T	0.01	0.004
EUR	SBP	24	23	PRS-CS	0.005	0.006
EUR	SBP	24	24	P+T	0.008	0.004
EUR	SBP	24	24	PRS-CS	0.004	0.006
EUR	SBP	24	25	P+T	0.007	0.005
EUR	SBP	24	25	PRS-CS	0.006	0.006
EUR	SBP	24	26	P+T	0.008	0.004
EUR	SBP	24	26	PRS-CS	0.006	0.006
EUR	SBP	32	1	P+T	0.002	0.005
EUR	SBP	32	1	PRS-CS	0	0.007
EUR	SBP	32	2	P+T	0.004	0.005
EUR	SBP	32	2	PRS-CS	0.001	0.007
EUR	SBP	32	3	P+T	0.006	0.005
EUR	SBP	32	3	PRS-CS	0.001	0.007
EUR	SBP	32	4	P+T	0.004	0.005
EUR	SBP	32	4	PRS-CS	0.003	0.007
EUR	SBP	32	5	P+T	0.006	0.006
EUR	SBP	32	5	PRS-CS	0.002	0.007
EUR	SBP	32	6	P+T	0.004	0.005
EUR	SBP	32	6	PRS-CS	0	0.007
EUR	SBP	32	7	P+T	0.005	0.006
EUR	SBP	32	7	PRS-CS	0	0.007
EUR	SBP	32	8	P+T	0.006	0.006
EUR	SBP	32	8	PRS-CS	0.003	0.007
EUR	SBP	32	9	P+T	0.004	0.006
EUR	SBP	32	9	PRS-CS	0.003	0.007
EUR	SBP	32	10	P+T	0.005	0.006
EUR	SBP	32	10	PRS-CS	0.003	0.007
EUR	SBP	32	11	P+T	0.005	0.005
EUR	SBP	32	11	PRS-CS	0.003	0.007
EUR	SBP	32	12	P+T	0.004	0.005
EUR	SBP	32	12	PRS-CS	0.003	0.007
EUR	SBP	32	13	P+T	0.006	0.005
EUR	SBP	32	13	PRS-CS	0.003	0.007
EUR	SBP	32	14	P+T	0.011	0.005
EUR	SBP	32	14	PRS-CS	0.005	0.007
EUR	SBP	32	15	P+T	0.009	0.006
EUR	SBP	32	15	PRS-CS	0.001	0.007
EUR	SBP	32	16	P+T	0.008	0.006
EUR	SBP	32	16	PRS-CS	0.005	0.007
EUR	SBP	32	17	P+T	0.009	0.006
EUR	SBP	32	17	PRS-CS	0.005	0.007
EUR	SBP	32	18	P+T	0.01	0.006
EUR	SBP	32	18	PRS-CS	0.006	0.007
EUR	SBP	32	19	P+T	0.009	0.005
EUR	SBP	32	19	PRS-CS	0.007	0.007
EUR	SBP	32	20	P+T	0.013	0.006
EUR	SBP	32	20	PRS-CS	0.005	0.007
EUR	SBP	32	21	P+T	0.012	0.006
EUR	SBP	32	21	PRS-CS	0.005	0.007
EUR	SBP	32	22	P+T	0.012	0.006
EUR	SBP	32	22	PRS-CS	0.005	0.007
EUR	SBP	32	23	P+T	0.015	0.006
EUR	SBP	32	23	PRS-CS	0.007	0.007
EUR	SBP	32	24	P+T	0.01	0.005
EUR	SBP	32	24	PRS-CS	0.005	0.007
EUR	SBP	32	25	P+T	0.013	0.006
EUR	SBP	32	25	PRS-CS	0.006	0.007
EUR	SBP	32	26	P+T	0.013	0.006
EUR	SBP	32	26	PRS-CS	0.006	0.007
EUR	SBP	40	1	P+T	0.002	0.003
EUR	SBP	40	1	PRS-CS	-0.002	0.007
EUR	SBP	40	2	P+T	0.003	0.005
EUR	SBP	40	2	PRS-CS	0.001	0.007
EUR	SBP	40	3	P+T	0.003	0.003
EUR	SBP	40	3	PRS-CS	0	0.007
EUR	SBP	40	4	P+T	0.004	0.005
EUR	SBP	40	4	PRS-CS	0.002	0.007
EUR	SBP	40	5	P+T	0.002	0.003
EUR	SBP	40	5	PRS-CS	0.001	0.007
EUR	SBP	40	6	P+T	0.004	0.006
EUR	SBP	40	6	PRS-CS	0.001	0.007
EUR	SBP	40	7	P+T	0.005	0.006
EUR	SBP	40	7	PRS-CS	0.003	0.007
EUR	SBP	40	8	P+T	0.005	0.005
EUR	SBP	40	8	PRS-CS	0.002	0.007
EUR	SBP	40	9	P+T	0.005	0.006
EUR	SBP	40	9	PRS-CS	0.001	0.007
EUR	SBP	40	10	P+T	0.005	0.006
EUR	SBP	40	10	PRS-CS	0.001	0.007
EUR	SBP	40	11	P+T	0.005	0.006
EUR	SBP	40	11	PRS-CS	0.003	0.007
EUR	SBP	40	12	P+T	0.003	0.006
EUR	SBP	40	12	PRS-CS	0.004	0.007
EUR	SBP	40	13	P+T	0.005	0.006
EUR	SBP	40	13	PRS-CS	0.004	0.007
EUR	SBP	40	14	P+T	0.006	0.006
EUR	SBP	40	14	PRS-CS	0.006	0.007
EUR	SBP	40	15	P+T	0.006	0.006
EUR	SBP	40	15	PRS-CS	0.003	0.007
EUR	SBP	40	16	P+T	0.006	0.006
EUR	SBP	40	16	PRS-CS	0.005	0.007
EUR	SBP	40	17	P+T	0.006	0.005
EUR	SBP	40	17	PRS-CS	0.003	0.007
EUR	SBP	40	18	P+T	0.006	0.005
EUR	SBP	40	18	PRS-CS	0.004	0.007
EUR	SBP	40	19	P+T	0.009	0.005
EUR	SBP	40	19	PRS-CS	0.005	0.007
EUR	SBP	40	20	P+T	0.01	0.006
EUR	SBP	40	20	PRS-CS	0.007	0.007
EUR	SBP	40	21	P+T	0.01	0.006
EUR	SBP	40	21	PRS-CS	0.005	0.007
EUR	SBP	40	22	P+T	0.01	0.006
EUR	SBP	40	22	PRS-CS	0.005	0.007
EUR	SBP	40	23	P+T	0.01	0.005
EUR	SBP	40	23	PRS-CS	0.006	0.007
EUR	SBP	40	24	P+T	0.009	0.005
EUR	SBP	40	24	PRS-CS	0.006	0.007
EUR	SBP	40	25	P+T	0.01	0.006
EUR	SBP	40	25	PRS-CS	0.008	0.007
EUR	SBP	40	26	P+T	0.01	0.006
EUR	SBP	40	26	PRS-CS	0.006	0.007
EUR	SBP	48	1	P+T	0.002	0.005
EUR	SBP	48	1	PRS-CS	0	0.007
EUR	SBP	48	2	P+T	0.003	0.006
EUR	SBP	48	2	PRS-CS	0.001	0.007
EUR	SBP	48	3	P+T	0.003	0.006
EUR	SBP	48	3	PRS-CS	0.001	0.007
EUR	SBP	48	4	P+T	0.006	0.006
EUR	SBP	48	4	PRS-CS	0.001	0.007
EUR	SBP	48	5	P+T	0.005	0.006
EUR	SBP	48	5	PRS-CS	0.001	0.007
EUR	SBP	48	6	P+T	0.003	0.006
EUR	SBP	48	6	PRS-CS	0.001	0.007
EUR	SBP	48	7	P+T	0.003	0.006
EUR	SBP	48	7	PRS-CS	0.002	0.007
EUR	SBP	48	8	P+T	0.005	0.007
EUR	SBP	48	8	PRS-CS	0.001	0.007
EUR	SBP	48	9	P+T	0.005	0.005
EUR	SBP	48	9	PRS-CS	0.002	0.008
EUR	SBP	48	10	P+T	0.005	0.005
EUR	SBP	48	10	PRS-CS	0.002	0.007
EUR	SBP	48	11	P+T	0.006	0.006
EUR	SBP	48	11	PRS-CS	0.002	0.007
EUR	SBP	48	12	P+T	0.005	0.006
EUR	SBP	48	12	PRS-CS	0.003	0.007
EUR	SBP	48	13	P+T	0.006	0.006
EUR	SBP	48	13	PRS-CS	0.003	0.007
EUR	SBP	48	14	P+T	0.006	0.006
EUR	SBP	48	14	PRS-CS	0.003	0.008
EUR	SBP	48	15	P+T	0.008	0.007
EUR	SBP	48	15	PRS-CS	0.004	0.008
EUR	SBP	48	16	P+T	0.007	0.006
EUR	SBP	48	16	PRS-CS	0.004	0.008
EUR	SBP	48	17	P+T	0.008	0.007
EUR	SBP	48	17	PRS-CS	0.007	0.008
EUR	SBP	48	18	P+T	0.007	0.006
EUR	SBP	48	18	PRS-CS	0.004	0.007
EUR	SBP	48	19	P+T	0.01	0.006
EUR	SBP	48	19	PRS-CS	0.004	0.008
EUR	SBP	48	20	P+T	0.01	0.006
EUR	SBP	48	20	PRS-CS	0.004	0.008
EUR	SBP	48	21	P+T	0.01	0.006
EUR	SBP	48	21	PRS-CS	0.005	0.007
EUR	SBP	48	22	P+T	0.01	0.006
EUR	SBP	48	22	PRS-CS	0.005	0.008
EUR	SBP	48	23	P+T	0.01	0.007
EUR	SBP	48	23	PRS-CS	0.005	0.008
EUR	SBP	48	24	P+T	0.009	0.006
EUR	SBP	48	24	PRS-CS	0.006	0.007
EUR	SBP	48	25	P+T	0.011	0.007
EUR	SBP	48	25	PRS-CS	0.005	0.008
EUR	SBP	48	26	P+T	0.012	0.007
EUR	SBP	48	26	PRS-CS	0.006	0.008
EUR	SBP	56	1	P+T	0.002	0.006
EUR	SBP	56	1	PRS-CS	0	0.008
EUR	SBP	56	2	P+T	0.004	0.006
EUR	SBP	56	2	PRS-CS	0	0.008
EUR	SBP	56	3	P+T	0.004	0.006
EUR	SBP	56	3	PRS-CS	0.001	0.008
EUR	SBP	56	4	P+T	0.007	0.007
EUR	SBP	56	4	PRS-CS	0	0.008
EUR	SBP	56	5	P+T	0.005	0.006
EUR	SBP	56	5	PRS-CS	0.002	0.008
EUR	SBP	56	6	P+T	0.005	0.006
EUR	SBP	56	6	PRS-CS	0.002	0.008
EUR	SBP	56	7	P+T	0.006	0.006
EUR	SBP	56	7	PRS-CS	0.003	0.008
EUR	SBP	56	8	P+T	0.006	0.007
EUR	SBP	56	8	PRS-CS	0.001	0.008
EUR	SBP	56	9	P+T	0.006	0.006
EUR	SBP	56	9	PRS-CS	0.003	0.008
EUR	SBP	56	10	P+T	0.006	0.006
EUR	SBP	56	10	PRS-CS	0.001	0.008
EUR	SBP	56	11	P+T	0.003	0.006
EUR	SBP	56	11	PRS-CS	0.003	0.008
EUR	SBP	56	12	P+T	0.004	0.006
EUR	SBP	56	12	PRS-CS	0.004	0.008
EUR	SBP	56	13	P+T	0.004	0.006
EUR	SBP	56	13	PRS-CS	0.003	0.008
EUR	SBP	56	14	P+T	0.006	0.007
EUR	SBP	56	14	PRS-CS	0.003	0.008
EUR	SBP	56	15	P+T	0.006	0.006
EUR	SBP	56	15	PRS-CS	0.003	0.008
EUR	SBP	56	16	P+T	0.007	0.006
EUR	SBP	56	16	PRS-CS	0.003	0.008
EUR	SBP	56	17	P+T	0.008	0.006
EUR	SBP	56	17	PRS-CS	0.005	0.008
EUR	SBP	56	18	P+T	0.007	0.006
EUR	SBP	56	18	PRS-CS	0.003	0.008
EUR	SBP	56	19	P+T	0.007	0.007
EUR	SBP	56	19	PRS-CS	0.003	0.008
EUR	SBP	56	20	P+T	0.007	0.007
EUR	SBP	56	20	PRS-CS	0.004	0.008
EUR	SBP	56	21	P+T	0.007	0.007
EUR	SBP	56	21	PRS-CS	0.002	0.008
EUR	SBP	56	22	P+T	0.01	0.007
EUR	SBP	56	22	PRS-CS	0.003	0.008
EUR	SBP	56	23	P+T	0.011	0.007
EUR	SBP	56	23	PRS-CS	0.004	0.008
EUR	SBP	56	24	P+T	0.012	0.006
EUR	SBP	56	24	PRS-CS	0.006	0.008
EUR	SBP	56	25	P+T	0.011	0.006
EUR	SBP	56	25	PRS-CS	0.003	0.008
EUR	SBP	56	26	P+T	0.012	0.007
EUR	SBP	56	26	PRS-CS	0.004	0.008
EUR	SBP	64	1	P+T	0	0.005
EUR	SBP	64	1	PRS-CS	-0.003	0.008
EUR	SBP	64	2	P+T	0.003	0.007
EUR	SBP	64	2	PRS-CS	-0.002	0.008
EUR	SBP	64	3	P+T	0.002	0.006
EUR	SBP	64	3	PRS-CS	-0.001	0.007
EUR	SBP	64	4	P+T	0.006	0.007
EUR	SBP	64	4	PRS-CS	-0.001	0.008
EUR	SBP	64	5	P+T	0.004	0.006
EUR	SBP	64	5	PRS-CS	-0.002	0.008
EUR	SBP	64	6	P+T	0.004	0.006
EUR	SBP	64	6	PRS-CS	0.002	0.008
EUR	SBP	64	7	P+T	0.005	0.007
EUR	SBP	64	7	PRS-CS	0.001	0.008
EUR	SBP	64	8	P+T	0.004	0.006
EUR	SBP	64	8	PRS-CS	0	0.008
EUR	SBP	64	9	P+T	0.003	0.007
EUR	SBP	64	9	PRS-CS	-0.001	0.008
EUR	SBP	64	10	P+T	0.004	0.007
EUR	SBP	64	10	PRS-CS	-0.001	0.008
EUR	SBP	64	11	P+T	0.002	0.006
EUR	SBP	64	11	PRS-CS	-0.001	0.007
EUR	SBP	64	12	P+T	0.002	0.006
EUR	SBP	64	12	PRS-CS	0	0.008
EUR	SBP	64	13	P+T	0.003	0.007
EUR	SBP	64	13	PRS-CS	0	0.008
EUR	SBP	64	14	P+T	0.004	0.007
EUR	SBP	64	14	PRS-CS	0	0.008
EUR	SBP	64	15	P+T	0.004	0.007
EUR	SBP	64	15	PRS-CS	0.003	0.008
EUR	SBP	64	16	P+T	0.005	0.006
EUR	SBP	64	16	PRS-CS	0.001	0.008
EUR	SBP	64	17	P+T	0.005	0.007
EUR	SBP	64	17	PRS-CS	0.001	0.008
EUR	SBP	64	18	P+T	0.004	0.006
EUR	SBP	64	18	PRS-CS	0.003	0.008
EUR	SBP	64	19	P+T	0.005	0.007
EUR	SBP	64	19	PRS-CS	0.002	0.008
EUR	SBP	64	20	P+T	0.006	0.007
EUR	SBP	64	20	PRS-CS	0.002	0.008
EUR	SBP	64	21	P+T	0.006	0.006
EUR	SBP	64	21	PRS-CS	0.001	0.008
EUR	SBP	64	22	P+T	0.007	0.007
EUR	SBP	64	22	PRS-CS	0	0.008
EUR	SBP	64	23	P+T	0.008	0.007
EUR	SBP	64	23	PRS-CS	0.002	0.008
EUR	SBP	64	24	P+T	0.007	0.006
EUR	SBP	64	24	PRS-CS	0.002	0.008
EUR	SBP	64	25	P+T	0.009	0.006
EUR	SBP	64	25	PRS-CS	0.003	0.008
EUR	SBP	64	26	P+T	0.009	0.007
EUR	SBP	64	26	PRS-CS	0.003	0.008
EUR	WBC	8	1	P+T	0.004	0.004
EUR	WBC	8	1	PRS-CS	0	0.006
EUR	WBC	8	2	P+T	0.004	0.006
EUR	WBC	8	2	PRS-CS	0	0.007
EUR	WBC	8	3	P+T	0.005	0.005
EUR	WBC	8	3	PRS-CS	-0.001	0.006
EUR	WBC	8	4	P+T	0.006	0.005
EUR	WBC	8	4	PRS-CS	0.001	0.006
EUR	WBC	8	5	P+T	0.006	0.004
EUR	WBC	8	5	PRS-CS	0.002	0.007
EUR	WBC	8	6	P+T	0.007	0.004
EUR	WBC	8	6	PRS-CS	0.001	0.007
EUR	WBC	8	7	P+T	0.008	0.005
EUR	WBC	8	7	PRS-CS	0.003	0.007
EUR	WBC	8	8	P+T	0.007	0.005
EUR	WBC	8	8	PRS-CS	0.004	0.007
EUR	WBC	8	9	P+T	0.009	0.006
EUR	WBC	8	9	PRS-CS	0.005	0.007
EUR	WBC	8	10	P+T	0.009	0.005
EUR	WBC	8	10	PRS-CS	0.008	0.007
EUR	WBC	8	11	P+T	0.009	0.006
EUR	WBC	8	11	PRS-CS	0.007	0.007
EUR	WBC	8	12	P+T	0.008	0.005
EUR	WBC	8	12	PRS-CS	0.009	0.007
EUR	WBC	8	13	P+T	0.01	0.005
EUR	WBC	8	13	PRS-CS	0.006	0.007
EUR	WBC	8	14	P+T	0.011	0.006
EUR	WBC	8	14	PRS-CS	0.007	0.007
EUR	WBC	8	15	P+T	0.01	0.005
EUR	WBC	8	15	PRS-CS	0.007	0.007
EUR	WBC	8	16	P+T	0.01	0.005
EUR	WBC	8	16	PRS-CS	0.008	0.007
EUR	WBC	8	17	P+T	0.011	0.006
EUR	WBC	8	17	PRS-CS	0.009	0.007
EUR	WBC	8	18	P+T	0.015	0.006
EUR	WBC	8	18	PRS-CS	0.011	0.007
EUR	WBC	8	19	P+T	0.011	0.006
EUR	WBC	8	19	PRS-CS	0.012	0.007
EUR	WBC	8	20	P+T	0.013	0.005
EUR	WBC	8	20	PRS-CS	0.012	0.007
EUR	WBC	8	21	P+T	0.012	0.005
EUR	WBC	8	21	PRS-CS	0.013	0.007
EUR	WBC	8	22	P+T	0.013	0.006
EUR	WBC	8	22	PRS-CS	0.013	0.007
EUR	WBC	8	23	P+T	0.013	0.006
EUR	WBC	8	23	PRS-CS	0.014	0.007
EUR	WBC	8	24	P+T	0.013	0.005
EUR	WBC	8	24	PRS-CS	0.012	0.007
EUR	WBC	8	25	P+T	0.013	0.005
EUR	WBC	8	25	PRS-CS	0.014	0.007
EUR	WBC	8	26	P+T	0.013	0.006
EUR	WBC	8	26	PRS-CS	0.015	0.007
EUR	WBC	8	27	P+T	0.015	0.005
EUR	WBC	8	27	PRS-CS	0.015	0.007
EUR	WBC	8	28	P+T	0.013	0.006
EUR	WBC	8	28	PRS-CS	0.015	0.007
EUR	WBC	16	1	P+T	0.001	0.006
EUR	WBC	16	1	PRS-CS	-0.004	0.007
EUR	WBC	16	2	P+T	0.003	0.005
EUR	WBC	16	2	PRS-CS	-0.003	0.007
EUR	WBC	16	3	P+T	0.004	0.006
EUR	WBC	16	3	PRS-CS	-0.004	0.007
EUR	WBC	16	4	P+T	0.003	0.006
EUR	WBC	16	4	PRS-CS	-0.003	0.007
EUR	WBC	16	5	P+T	0.004	0.005
EUR	WBC	16	5	PRS-CS	-0.002	0.007
EUR	WBC	16	6	P+T	0.006	0.005
EUR	WBC	16	6	PRS-CS	-0.002	0.007
EUR	WBC	16	7	P+T	0.007	0.006
EUR	WBC	16	7	PRS-CS	0	0.007
EUR	WBC	16	8	P+T	0.01	0.006
EUR	WBC	16	8	PRS-CS	0	0.007
EUR	WBC	16	9	P+T	0.01	0.007
EUR	WBC	16	9	PRS-CS	0	0.007
EUR	WBC	16	10	P+T	0.011	0.006
EUR	WBC	16	10	PRS-CS	0.001	0.007
EUR	WBC	16	11	P+T	0.009	0.006
EUR	WBC	16	11	PRS-CS	0.002	0.008
EUR	WBC	16	12	P+T	0.013	0.005
EUR	WBC	16	12	PRS-CS	0.004	0.008
EUR	WBC	16	13	P+T	0.012	0.005
EUR	WBC	16	13	PRS-CS	0.004	0.007
EUR	WBC	16	14	P+T	0.011	0.006
EUR	WBC	16	14	PRS-CS	0.004	0.008
EUR	WBC	16	15	P+T	0.012	0.006
EUR	WBC	16	15	PRS-CS	0.005	0.007
EUR	WBC	16	16	P+T	0.012	0.006
EUR	WBC	16	16	PRS-CS	0.004	0.008
EUR	WBC	16	17	P+T	0.011	0.005
EUR	WBC	16	17	PRS-CS	0.005	0.008
EUR	WBC	16	18	P+T	0.016	0.006
EUR	WBC	16	18	PRS-CS	0.007	0.008
EUR	WBC	16	19	P+T	0.012	0.006
EUR	WBC	16	19	PRS-CS	0.008	0.008
EUR	WBC	16	20	P+T	0.013	0.006
EUR	WBC	16	20	PRS-CS	0.008	0.007
EUR	WBC	16	21	P+T	0.013	0.006
EUR	WBC	16	21	PRS-CS	0.008	0.008
EUR	WBC	16	22	P+T	0.013	0.006
EUR	WBC	16	22	PRS-CS	0.007	0.008
EUR	WBC	16	23	P+T	0.013	0.006
EUR	WBC	16	23	PRS-CS	0.008	0.008
EUR	WBC	16	24	P+T	0.011	0.006
EUR	WBC	16	24	PRS-CS	0.01	0.008
EUR	WBC	16	25	P+T	0.012	0.005
EUR	WBC	16	25	PRS-CS	0.009	0.008
EUR	WBC	16	26	P+T	0.012	0.006
EUR	WBC	16	26	PRS-CS	0.012	0.008
EUR	WBC	16	27	P+T	0.012	0.006
EUR	WBC	16	27	PRS-CS	0.008	0.007
EUR	WBC	16	28	P+T	0.014	0.006
EUR	WBC	16	28	PRS-CS	0.011	0.008
EUR	WBC	24	1	P+T	0.002	0.007
EUR	WBC	24	1	PRS-CS	-0.005	0.008
EUR	WBC	24	2	P+T	0.005	0.007
EUR	WBC	24	2	PRS-CS	-0.005	0.008
EUR	WBC	24	3	P+T	0.003	0.007
EUR	WBC	24	3	PRS-CS	-0.006	0.008
EUR	WBC	24	4	P+T	0.004	0.007
EUR	WBC	24	4	PRS-CS	-0.005	0.008
EUR	WBC	24	5	P+T	0.004	0.006
EUR	WBC	24	5	PRS-CS	-0.005	0.008
EUR	WBC	24	6	P+T	0.004	0.006
EUR	WBC	24	6	PRS-CS	-0.004	0.008
EUR	WBC	24	7	P+T	0.006	0.008
EUR	WBC	24	7	PRS-CS	-0.003	0.008
EUR	WBC	24	8	P+T	0.008	0.007
EUR	WBC	24	8	PRS-CS	-0.003	0.008
EUR	WBC	24	9	P+T	0.008	0.007
EUR	WBC	24	9	PRS-CS	-0.003	0.008
EUR	WBC	24	10	P+T	0.008	0.007
EUR	WBC	24	10	PRS-CS	-0.001	0.008
EUR	WBC	24	11	P+T	0.009	0.006
EUR	WBC	24	11	PRS-CS	-0.002	0.008
EUR	WBC	24	12	P+T	0.008	0.007
EUR	WBC	24	12	PRS-CS	0	0.008
EUR	WBC	24	13	P+T	0.009	0.006
EUR	WBC	24	13	PRS-CS	0	0.008
EUR	WBC	24	14	P+T	0.011	0.006
EUR	WBC	24	14	PRS-CS	-0.002	0.008
EUR	WBC	24	15	P+T	0.01	0.006
EUR	WBC	24	15	PRS-CS	0	0.008
EUR	WBC	24	16	P+T	0.008	0.006
EUR	WBC	24	16	PRS-CS	0	0.008
EUR	WBC	24	17	P+T	0.01	0.007
EUR	WBC	24	17	PRS-CS	0.001	0.008
EUR	WBC	24	18	P+T	0.01	0.006
EUR	WBC	24	18	PRS-CS	0.002	0.008
EUR	WBC	24	19	P+T	0.01	0.007
EUR	WBC	24	19	PRS-CS	0.003	0.008
EUR	WBC	24	20	P+T	0.011	0.006
EUR	WBC	24	20	PRS-CS	0.002	0.008
EUR	WBC	24	21	P+T	0.01	0.006
EUR	WBC	24	21	PRS-CS	0.003	0.008
EUR	WBC	24	22	P+T	0.012	0.007
EUR	WBC	24	22	PRS-CS	0.003	0.008
EUR	WBC	24	23	P+T	0.013	0.007
EUR	WBC	24	23	PRS-CS	0.002	0.008
EUR	WBC	24	24	P+T	0.014	0.007
EUR	WBC	24	24	PRS-CS	0.004	0.008
EUR	WBC	24	25	P+T	0.011	0.006
EUR	WBC	24	25	PRS-CS	0.006	0.008
EUR	WBC	24	26	P+T	0.013	0.008
EUR	WBC	24	26	PRS-CS	0.005	0.008
EUR	WBC	24	27	P+T	0.012	0.007
EUR	WBC	24	27	PRS-CS	0.005	0.008
EUR	WBC	24	28	P+T	0.013	0.007
EUR	WBC	24	28	PRS-CS	0.006	0.008
EUR	WBC	32	1	P+T	0.002	0.008
EUR	WBC	32	1	PRS-CS	-0.006	0.008
EUR	WBC	32	2	P+T	0.003	0.007
EUR	WBC	32	2	PRS-CS	-0.007	0.008
EUR	WBC	32	3	P+T	0.004	0.008
EUR	WBC	32	3	PRS-CS	-0.007	0.008
EUR	WBC	32	4	P+T	0.005	0.007
EUR	WBC	32	4	PRS-CS	-0.007	0.008
EUR	WBC	32	5	P+T	0.003	0.008
EUR	WBC	32	5	PRS-CS	-0.006	0.008
EUR	WBC	32	6	P+T	0.002	0.007
EUR	WBC	32	6	PRS-CS	-0.006	0.008
EUR	WBC	32	7	P+T	0.002	0.008
EUR	WBC	32	7	PRS-CS	-0.006	0.008
EUR	WBC	32	8	P+T	0.005	0.008
EUR	WBC	32	8	PRS-CS	-0.004	0.008
EUR	WBC	32	9	P+T	0.003	0.005
EUR	WBC	32	9	PRS-CS	-0.004	0.008
EUR	WBC	32	10	P+T	0.004	0.006
EUR	WBC	32	10	PRS-CS	-0.004	0.008
EUR	WBC	32	11	P+T	0.005	0.009
EUR	WBC	32	11	PRS-CS	-0.002	0.008
EUR	WBC	32	12	P+T	0.006	0.009
EUR	WBC	32	12	PRS-CS	-0.002	0.008
EUR	WBC	32	13	P+T	0.005	0.006
EUR	WBC	32	13	PRS-CS	-0.002	0.008
EUR	WBC	32	14	P+T	0.006	0.009
EUR	WBC	32	14	PRS-CS	-0.002	0.008
EUR	WBC	32	15	P+T	0.006	0.006
EUR	WBC	32	15	PRS-CS	-0.002	0.008
EUR	WBC	32	16	P+T	0.007	0.006
EUR	WBC	32	16	PRS-CS	-0.002	0.008
EUR	WBC	32	17	P+T	0.006	0.008
EUR	WBC	32	17	PRS-CS	-0.002	0.008
EUR	WBC	32	18	P+T	0.007	0.008
EUR	WBC	32	18	PRS-CS	0	0.008
EUR	WBC	32	19	P+T	0.009	0.008
EUR	WBC	32	19	PRS-CS	-0.002	0.008
EUR	WBC	32	20	P+T	0.01	0.009
EUR	WBC	32	20	PRS-CS	0.001	0.008
EUR	WBC	32	21	P+T	0.01	0.008
EUR	WBC	32	21	PRS-CS	0.001	0.008
EUR	WBC	32	22	P+T	0.009	0.008
EUR	WBC	32	22	PRS-CS	0.001	0.008
EUR	WBC	32	23	P+T	0.01	0.008
EUR	WBC	32	23	PRS-CS	0.001	0.008
EUR	WBC	32	24	P+T	0.011	0.008
EUR	WBC	32	24	PRS-CS	0.001	0.008
EUR	WBC	32	25	P+T	0.011	0.008
EUR	WBC	32	25	PRS-CS	0.001	0.008
EUR	WBC	32	26	P+T	0.009	0.008
EUR	WBC	32	26	PRS-CS	0.003	0.008
EUR	WBC	32	27	P+T	0.011	0.007
EUR	WBC	32	27	PRS-CS	0.002	0.008
EUR	WBC	32	28	P+T	0.011	0.009
EUR	WBC	32	28	PRS-CS	0.003	0.009
EUR	WBC	40	1	P+T	0.004	0.008
EUR	WBC	40	1	PRS-CS	-0.007	0.008
EUR	WBC	40	2	P+T	0.004	0.008
EUR	WBC	40	2	PRS-CS	-0.007	0.008
EUR	WBC	40	3	P+T	0.007	0.008
EUR	WBC	40	3	PRS-CS	-0.007	0.008
EUR	WBC	40	4	P+T	0.006	0.008
EUR	WBC	40	4	PRS-CS	-0.006	0.008
EUR	WBC	40	5	P+T	0.004	0.008
EUR	WBC	40	5	PRS-CS	-0.006	0.008
EUR	WBC	40	6	P+T	0.004	0.007
EUR	WBC	40	6	PRS-CS	-0.005	0.008
EUR	WBC	40	7	P+T	0.003	0.006
EUR	WBC	40	7	PRS-CS	-0.005	0.008
EUR	WBC	40	8	P+T	0.005	0.006
EUR	WBC	40	8	PRS-CS	-0.005	0.008
EUR	WBC	40	9	P+T	0.007	0.008
EUR	WBC	40	9	PRS-CS	-0.005	0.008
EUR	WBC	40	10	P+T	0.007	0.008
EUR	WBC	40	10	PRS-CS	-0.004	0.008
EUR	WBC	40	11	P+T	0.006	0.006
EUR	WBC	40	11	PRS-CS	-0.004	0.008
EUR	WBC	40	12	P+T	0.007	0.009
EUR	WBC	40	12	PRS-CS	-0.003	0.008
EUR	WBC	40	13	P+T	0.009	0.006
EUR	WBC	40	13	PRS-CS	-0.003	0.008
EUR	WBC	40	14	P+T	0.008	0.006
EUR	WBC	40	14	PRS-CS	-0.003	0.008
EUR	WBC	40	15	P+T	0.008	0.006
EUR	WBC	40	15	PRS-CS	-0.003	0.008
EUR	WBC	40	16	P+T	0.009	0.008
EUR	WBC	40	16	PRS-CS	-0.002	0.008
EUR	WBC	40	17	P+T	0.009	0.009
EUR	WBC	40	17	PRS-CS	-0.001	0.008
EUR	WBC	40	18	P+T	0.01	0.008
EUR	WBC	40	18	PRS-CS	-0.001	0.008
EUR	WBC	40	19	P+T	0.01	0.008
EUR	WBC	40	19	PRS-CS	-0.001	0.008
EUR	WBC	40	20	P+T	0.012	0.009
EUR	WBC	40	20	PRS-CS	-0.001	0.008
EUR	WBC	40	21	P+T	0.011	0.008
EUR	WBC	40	21	PRS-CS	-0.001	0.008
EUR	WBC	40	22	P+T	0.009	0.009
EUR	WBC	40	22	PRS-CS	0	0.008
EUR	WBC	40	23	P+T	0.011	0.009
EUR	WBC	40	23	PRS-CS	0.001	0.008
EUR	WBC	40	24	P+T	0.011	0.009
EUR	WBC	40	24	PRS-CS	0	0.008
EUR	WBC	40	25	P+T	0.011	0.009
EUR	WBC	40	25	PRS-CS	0	0.008
EUR	WBC	40	26	P+T	0.011	0.009
EUR	WBC	40	26	PRS-CS	0	0.008
EUR	WBC	40	27	P+T	0.01	0.008
EUR	WBC	40	27	PRS-CS	0.001	0.008
EUR	WBC	40	28	P+T	0.009	0.008
EUR	WBC	40	28	PRS-CS	0.001	0.008
EUR	WBC	48	1	P+T	0.004	0.009
EUR	WBC	48	1	PRS-CS	-0.008	0.008
EUR	WBC	48	2	P+T	0.003	0.008
EUR	WBC	48	2	PRS-CS	-0.009	0.008
EUR	WBC	48	3	P+T	0.005	0.008
EUR	WBC	48	3	PRS-CS	-0.009	0.008
EUR	WBC	48	4	P+T	0.003	0.008
EUR	WBC	48	4	PRS-CS	-0.009	0.008
EUR	WBC	48	5	P+T	0.002	0.008
EUR	WBC	48	5	PRS-CS	-0.008	0.008
EUR	WBC	48	6	P+T	0.003	0.008
EUR	WBC	48	6	PRS-CS	-0.008	0.008
EUR	WBC	48	7	P+T	0.002	0.008
EUR	WBC	48	7	PRS-CS	-0.007	0.008
EUR	WBC	48	8	P+T	0.003	0.008
EUR	WBC	48	8	PRS-CS	-0.008	0.008
EUR	WBC	48	9	P+T	0.003	0.009
EUR	WBC	48	9	PRS-CS	-0.007	0.008
EUR	WBC	48	10	P+T	0.004	0.008
EUR	WBC	48	10	PRS-CS	-0.007	0.008
EUR	WBC	48	11	P+T	0.005	0.008
EUR	WBC	48	11	PRS-CS	-0.007	0.008
EUR	WBC	48	12	P+T	0.005	0.009
EUR	WBC	48	12	PRS-CS	-0.005	0.008
EUR	WBC	48	13	P+T	0.006	0.008
EUR	WBC	48	13	PRS-CS	-0.006	0.008
EUR	WBC	48	14	P+T	0.006	0.008
EUR	WBC	48	14	PRS-CS	-0.006	0.008
EUR	WBC	48	15	P+T	0.005	0.008
EUR	WBC	48	15	PRS-CS	-0.004	0.008
EUR	WBC	48	16	P+T	0.005	0.007
EUR	WBC	48	16	PRS-CS	-0.004	0.008
EUR	WBC	48	17	P+T	0.006	0.007
EUR	WBC	48	17	PRS-CS	-0.004	0.008
EUR	WBC	48	18	P+T	0.011	0.008
EUR	WBC	48	18	PRS-CS	-0.003	0.008
EUR	WBC	48	19	P+T	0.009	0.009
EUR	WBC	48	19	PRS-CS	-0.003	0.008
EUR	WBC	48	20	P+T	0.009	0.009
EUR	WBC	48	20	PRS-CS	-0.003	0.008
EUR	WBC	48	21	P+T	0.009	0.009
EUR	WBC	48	21	PRS-CS	-0.004	0.008
EUR	WBC	48	22	P+T	0.008	0.008
EUR	WBC	48	22	PRS-CS	-0.003	0.008
EUR	WBC	48	23	P+T	0.01	0.007
EUR	WBC	48	23	PRS-CS	-0.003	0.008
EUR	WBC	48	24	P+T	0.011	0.008
EUR	WBC	48	24	PRS-CS	-0.002	0.008
EUR	WBC	48	25	P+T	0.009	0.008
EUR	WBC	48	25	PRS-CS	-0.002	0.008
EUR	WBC	48	26	P+T	0.011	0.009
EUR	WBC	48	26	PRS-CS	-0.001	0.008
EUR	WBC	48	27	P+T	0.01	0.008
EUR	WBC	48	27	PRS-CS	-0.001	0.008
EUR	WBC	48	28	P+T	0.012	0.009
EUR	WBC	48	28	PRS-CS	-0.001	0.008
EUR	WBC	56	1	P+T	0.003	0.009
EUR	WBC	56	1	PRS-CS	-0.008	0.008
EUR	WBC	56	2	P+T	0.003	0.009
EUR	WBC	56	2	PRS-CS	-0.008	0.008
EUR	WBC	56	3	P+T	0.003	0.009
EUR	WBC	56	3	PRS-CS	-0.008	0.008
EUR	WBC	56	4	P+T	0.003	0.009
EUR	WBC	56	4	PRS-CS	-0.008	0.008
EUR	WBC	56	5	P+T	0.003	0.008
EUR	WBC	56	5	PRS-CS	-0.007	0.008
EUR	WBC	56	6	P+T	0.002	0.008
EUR	WBC	56	6	PRS-CS	-0.007	0.008
EUR	WBC	56	7	P+T	0.002	0.008
EUR	WBC	56	7	PRS-CS	-0.006	0.008
EUR	WBC	56	8	P+T	0.003	0.008
EUR	WBC	56	8	PRS-CS	-0.006	0.008
EUR	WBC	56	9	P+T	0.005	0.008
EUR	WBC	56	9	PRS-CS	-0.007	0.008
EUR	WBC	56	10	P+T	0.004	0.008
EUR	WBC	56	10	PRS-CS	-0.006	0.008
EUR	WBC	56	11	P+T	0.004	0.008
EUR	WBC	56	11	PRS-CS	-0.006	0.008
EUR	WBC	56	12	P+T	0.004	0.007
EUR	WBC	56	12	PRS-CS	-0.005	0.008
EUR	WBC	56	13	P+T	0.005	0.008
EUR	WBC	56	13	PRS-CS	-0.006	0.008
EUR	WBC	56	14	P+T	0.004	0.006
EUR	WBC	56	14	PRS-CS	-0.005	0.008
EUR	WBC	56	15	P+T	0.005	0.009
EUR	WBC	56	15	PRS-CS	-0.005	0.008
EUR	WBC	56	16	P+T	0.006	0.01
EUR	WBC	56	16	PRS-CS	-0.005	0.008
EUR	WBC	56	17	P+T	0.008	0.009
EUR	WBC	56	17	PRS-CS	-0.004	0.008
EUR	WBC	56	18	P+T	0.007	0.009
EUR	WBC	56	18	PRS-CS	-0.004	0.008
EUR	WBC	56	19	P+T	0.008	0.008
EUR	WBC	56	19	PRS-CS	-0.003	0.008
EUR	WBC	56	20	P+T	0.008	0.01
EUR	WBC	56	20	PRS-CS	-0.003	0.009
EUR	WBC	56	21	P+T	0.007	0.009
EUR	WBC	56	21	PRS-CS	-0.003	0.009
EUR	WBC	56	22	P+T	0.008	0.01
EUR	WBC	56	22	PRS-CS	-0.003	0.008
EUR	WBC	56	23	P+T	0.009	0.01
EUR	WBC	56	23	PRS-CS	-0.003	0.008
EUR	WBC	56	24	P+T	0.01	0.01
EUR	WBC	56	24	PRS-CS	-0.002	0.008
EUR	WBC	56	25	P+T	0.009	0.01
EUR	WBC	56	25	PRS-CS	-0.002	0.008
EUR	WBC	56	26	P+T	0.008	0.009
EUR	WBC	56	26	PRS-CS	-0.002	0.008
EUR	WBC	56	27	P+T	0.008	0.007
EUR	WBC	56	27	PRS-CS	-0.002	0.008
EUR	WBC	56	28	P+T	0.007	0.008
EUR	WBC	56	28	PRS-CS	-0.001	0.008
EUR	WBC	64	1	P+T	0	0.006
EUR	WBC	64	1	PRS-CS	-0.009	0.008
EUR	WBC	64	2	P+T	0.001	0.009
EUR	WBC	64	2	PRS-CS	-0.009	0.008
EUR	WBC	64	3	P+T	0.001	0.009
EUR	WBC	64	3	PRS-CS	-0.01	0.008
EUR	WBC	64	4	P+T	0.003	0.009
EUR	WBC	64	4	PRS-CS	-0.01	0.008
EUR	WBC	64	5	P+T	0.001	0.006
EUR	WBC	64	5	PRS-CS	-0.009	0.008
EUR	WBC	64	6	P+T	0.001	0.006
EUR	WBC	64	6	PRS-CS	-0.009	0.008
EUR	WBC	64	7	P+T	0.002	0.005
EUR	WBC	64	7	PRS-CS	-0.008	0.008
EUR	WBC	64	8	P+T	0.001	0.005
EUR	WBC	64	8	PRS-CS	-0.008	0.008
EUR	WBC	64	9	P+T	0.001	0.006
EUR	WBC	64	9	PRS-CS	-0.008	0.008
EUR	WBC	64	10	P+T	0.001	0.006
EUR	WBC	64	10	PRS-CS	-0.008	0.008
EUR	WBC	64	11	P+T	0.003	0.007
EUR	WBC	64	11	PRS-CS	-0.007	0.008
EUR	WBC	64	12	P+T	0.003	0.005
EUR	WBC	64	12	PRS-CS	-0.007	0.008
EUR	WBC	64	13	P+T	0.004	0.005
EUR	WBC	64	13	PRS-CS	-0.006	0.008
EUR	WBC	64	14	P+T	0.005	0.007
EUR	WBC	64	14	PRS-CS	-0.007	0.008
EUR	WBC	64	15	P+T	0.005	0.006
EUR	WBC	64	15	PRS-CS	-0.006	0.008
EUR	WBC	64	16	P+T	0.006	0.006
EUR	WBC	64	16	PRS-CS	-0.006	0.008
EUR	WBC	64	17	P+T	0.006	0.006
EUR	WBC	64	17	PRS-CS	-0.006	0.008
EUR	WBC	64	18	P+T	0.006	0.007
EUR	WBC	64	18	PRS-CS	-0.005	0.008
EUR	WBC	64	19	P+T	0.006	0.007
EUR	WBC	64	19	PRS-CS	-0.005	0.008
EUR	WBC	64	20	P+T	0.007	0.006
EUR	WBC	64	20	PRS-CS	-0.005	0.008
EUR	WBC	64	21	P+T	0.005	0.007
EUR	WBC	64	21	PRS-CS	-0.004	0.009
EUR	WBC	64	22	P+T	0.006	0.007
EUR	WBC	64	22	PRS-CS	-0.004	0.008
EUR	WBC	64	23	P+T	0.007	0.007
EUR	WBC	64	23	PRS-CS	-0.004	0.008
EUR	WBC	64	24	P+T	0.007	0.007
EUR	WBC	64	24	PRS-CS	-0.004	0.008
EUR	WBC	64	25	P+T	0.007	0.007
EUR	WBC	64	25	PRS-CS	-0.004	0.008
EUR	WBC	64	26	P+T	0.008	0.006
EUR	WBC	64	26	PRS-CS	-0.003	0.008
EUR	WBC	64	27	P+T	0.008	0.007
EUR	WBC	64	27	PRS-CS	-0.003	0.008
EUR	WBC	64	28	P+T	0.009	0.007
EUR	WBC	64	28	PRS-CS	-0.002	0.008

### Sheet: Table S8
Target Pop	Phenotype	EUR Bins	Minority Pop Bins	r2d	r2d_se	PRS Method
EUR	BMI	8	1	0.003	0.008	P+T
EUR	BMI	8	2	0.001	0.008	P+T
EUR	BMI	8	3	0.002	0.007	P+T
EUR	BMI	8	4	0.002	0.007	P+T
EUR	BMI	8	5	0.002	0.007	P+T
EUR	BMI	8	6	0.003	0.007	P+T
EUR	BMI	8	7	0.004	0.007	P+T
EUR	BMI	8	8	0.003	0.007	P+T
EUR	BMI	8	9	0.003	0.007	P+T
EUR	BMI	8	10	0.005	0.007	P+T
EUR	BMI	8	11	0.004	0.008	P+T
EUR	BMI	8	12	0.007	0.007	P+T
EUR	BMI	8	13	0.007	0.007	P+T
EUR	BMI	8	14	0.003	0.008	P+T
EUR	BMI	8	15	0.002	0.007	P+T
EUR	BMI	8	16	0.003	0.007	P+T
EUR	BMI	8	17	0.004	0.008	P+T
EUR	BMI	8	18	0.009	0.007	P+T
EUR	BMI	8	19	0.008	0.009	P+T
EUR	BMI	8	20	0.006	0.007	P+T
EUR	BMI	8	21	0.004	0.008	P+T
EUR	BMI	8	22	0.005	0.007	P+T
EUR	BMI	8	23	0.005	0.007	P+T
EUR	BMI	8	24	0.002	0.007	P+T
EUR	BMI	8	25	0.001	0.007	P+T
EUR	BMI	8	26	0.003	0.008	P+T
EUR	BMI	8	27	0.002	0.007	P+T
EUR	BMI	8	28	0.004	0.008	P+T
EUR	BMI	8	29	0.003	0.008	P+T
EUR	Height	8	1	0.005	0.006	P+T
EUR	Height	8	2	0.009	0.005	P+T
EUR	Height	8	3	0.007	0.006	P+T
EUR	Height	8	4	0.007	0.006	P+T
EUR	Height	8	5	0.007	0.006	P+T
EUR	Height	8	6	0.01	0.006	P+T
EUR	Height	8	7	0.007	0.006	P+T
EUR	Height	8	8	0.01	0.006	P+T
EUR	Height	8	9	0.013	0.006	P+T
EUR	Height	8	10	0.009	0.006	P+T
EUR	Height	8	11	0.001	0.006	P+T
EUR	Height	8	12	0.006	0.006	P+T
EUR	Height	8	13	0.005	0.005	P+T
EUR	Height	8	14	0.005	0.006	P+T
EUR	Height	8	15	0.005	0.006	P+T
EUR	Height	8	16	0.003	0.006	P+T
EUR	Height	8	17	0.006	0.006	P+T
EUR	Height	8	18	0.01	0.006	P+T
EUR	Height	8	19	0.006	0.006	P+T
EUR	Height	8	20	0.005	0.006	P+T
EUR	Height	8	21	0.009	0.006	P+T
EUR	Height	8	22	0.008	0.006	P+T
EUR	Height	8	23	0.012	0.006	P+T
EUR	Height	8	24	0.003	0.006	P+T
EUR	Height	8	25	0.004	0.007	P+T
EUR	Height	8	26	0.006	0.006	P+T
EUR	Height	8	27	0.009	0.006	P+T
EUR	Height	8	28	0.006	0.007	P+T
EUR	Height	8	29	0.008	0.007	P+T
EUR	Height	8	30	0.006	0.007	P+T
EUR	DBP	8	1	0.006	0.004	P+T
EUR	DBP	8	2	0.008	0.004	P+T
EUR	DBP	8	3	0.007	0.004	P+T
EUR	DBP	8	4	0.006	0.004	P+T
EUR	DBP	8	5	0.007	0.004	P+T
EUR	DBP	8	6	0.007	0.003	P+T
EUR	DBP	8	7	0.007	0.004	P+T
EUR	DBP	8	8	0.007	0.004	P+T
EUR	DBP	8	9	0.007	0.004	P+T
EUR	DBP	8	10	0.008	0.004	P+T
EUR	DBP	8	11	0.008	0.004	P+T
EUR	DBP	8	12	0.007	0.004	P+T
EUR	DBP	8	13	0.008	0.004	P+T
EUR	DBP	8	14	0.008	0.004	P+T
EUR	DBP	8	15	0.006	0.004	P+T
EUR	DBP	8	16	0.007	0.004	P+T
EUR	DBP	8	17	0.008	0.004	P+T
EUR	DBP	8	18	0.007	0.004	P+T
EUR	DBP	8	19	0.008	0.004	P+T
EUR	DBP	8	20	0.008	0.004	P+T
EUR	DBP	8	21	0.007	0.004	P+T
EUR	DBP	8	22	0.008	0.004	P+T
EUR	DBP	8	23	0.009	0.004	P+T
EUR	DBP	8	24	0.012	0.004	P+T
EUR	DBP	8	25	0.01	0.004	P+T
EUR	DBP	8	26	0.01	0.004	P+T
EUR	SBP	8	1	0.004	0.003	P+T
EUR	SBP	8	2	0.005	0.003	P+T
EUR	SBP	8	3	0.005	0.003	P+T
EUR	SBP	8	4	0.006	0.003	P+T
EUR	SBP	8	5	0.005	0.003	P+T
EUR	SBP	8	6	0.007	0.003	P+T
EUR	SBP	8	7	0.007	0.003	P+T
EUR	SBP	8	8	0.007	0.003	P+T
EUR	SBP	8	9	0.007	0.003	P+T
EUR	SBP	8	10	0.008	0.003	P+T
EUR	SBP	8	11	0.007	0.003	P+T
EUR	SBP	8	12	0.006	0.004	P+T
EUR	SBP	8	13	0.008	0.003	P+T
EUR	SBP	8	14	0.008	0.003	P+T
EUR	SBP	8	15	0.008	0.003	P+T
EUR	SBP	8	16	0.008	0.003	P+T
EUR	SBP	8	17	0.008	0.003	P+T
EUR	SBP	8	18	0.009	0.004	P+T
EUR	SBP	8	19	0.009	0.004	P+T
EUR	SBP	8	20	0.008	0.004	P+T
EUR	SBP	8	21	0.008	0.004	P+T
EUR	SBP	8	22	0.008	0.003	P+T
EUR	SBP	8	23	0.01	0.003	P+T
EUR	SBP	8	24	0.01	0.004	P+T
EUR	SBP	8	25	0.01	0.004	P+T
EUR	SBP	8	26	0.01	0.004	P+T
EUR	WBC	8	1	0.007	0.005	P+T
EUR	WBC	8	2	0.008	0.005	P+T
EUR	WBC	8	3	0.009	0.004	P+T
EUR	WBC	8	4	0.009	0.005	P+T
EUR	WBC	8	5	0.008	0.005	P+T
EUR	WBC	8	6	0.007	0.005	P+T
EUR	WBC	8	7	0.011	0.005	P+T
EUR	WBC	8	8	0.011	0.005	P+T
EUR	WBC	8	9	0.013	0.006	P+T
EUR	WBC	8	10	0.012	0.005	P+T
EUR	WBC	8	11	0.012	0.005	P+T
EUR	WBC	8	12	0.011	0.005	P+T
EUR	WBC	8	13	0.012	0.005	P+T
EUR	WBC	8	14	0.014	0.005	P+T
EUR	WBC	8	15	0.013	0.005	P+T
EUR	WBC	8	16	0.012	0.005	P+T
EUR	WBC	8	17	0.015	0.006	P+T
EUR	WBC	8	18	0.019	0.006	P+T
EUR	WBC	8	19	0.015	0.006	P+T
EUR	WBC	8	20	0.013	0.006	P+T
EUR	WBC	8	21	0.015	0.006	P+T
EUR	WBC	8	22	0.012	0.006	P+T
EUR	WBC	8	23	0.013	0.006	P+T
EUR	WBC	8	24	0.014	0.006	P+T
EUR	WBC	8	25	0.013	0.005	P+T
EUR	WBC	8	26	0.013	0.007	P+T
EUR	WBC	8	27	0.015	0.006	P+T
EUR	WBC	8	28	0.014	0.006	P+T
EUR	Lymphocyte	8	1	0.003	0.005	P+T
EUR	Lymphocyte	8	2	0.006	0.005	P+T
EUR	Lymphocyte	8	3	0.008	0.004	P+T
EUR	Lymphocyte	8	4	0.003	0.005	P+T
EUR	Lymphocyte	8	5	0.005	0.005	P+T
EUR	Lymphocyte	8	6	0.005	0.005	P+T
EUR	Lymphocyte	8	7	0.004	0.005	P+T
EUR	Lymphocyte	8	8	0.002	0.005	P+T
EUR	Lymphocyte	8	9	0.002	0.005	P+T
EUR	Lymphocyte	8	10	0.002	0.006	P+T
EUR	Lymphocyte	8	11	0.004	0.006	P+T
EUR	Lymphocyte	8	12	0.004	0.005	P+T
EUR	Lymphocyte	8	13	0.004	0.006	P+T
EUR	Lymphocyte	8	14	0.007	0.006	P+T
EUR	Lymphocyte	8	15	0.006	0.006	P+T
EUR	Lymphocyte	8	16	0.003	0.006	P+T
EUR	Lymphocyte	8	17	0.005	0.006	P+T
EUR	RBC	8	1	0.002	0.005	P+T
EUR	RBC	8	2	0.002	0.005	P+T
EUR	RBC	8	3	0	0.005	P+T
EUR	RBC	8	4	0.003	0.005	P+T
EUR	RBC	8	5	0.006	0.006	P+T
EUR	RBC	8	6	0.008	0.006	P+T
EUR	RBC	8	7	0.009	0.006	P+T
EUR	RBC	8	8	0.01	0.006	P+T
EUR	RBC	8	9	0.009	0.005	P+T
EUR	RBC	8	10	0.008	0.005	P+T
EUR	RBC	8	11	0.01	0.005	P+T
EUR	RBC	8	12	0.01	0.005	P+T
EUR	RBC	8	13	0.011	0.005	P+T
EUR	RBC	8	14	0.011	0.006	P+T
EUR	RBC	8	15	0.008	0.007	P+T
EUR	RBC	8	16	0.007	0.006	P+T
EUR	RBC	8	17	0.009	0.006	P+T
EUR	RBC	8	18	0.01	0.006	P+T
EUR	RBC	8	19	0.01	0.006	P+T
EUR	RBC	8	20	0.012	0.006	P+T
EUR	RBC	8	21	0.013	0.006	P+T
EUR	RBC	8	22	0.013	0.006	P+T
EUR	RBC	8	23	0.011	0.006	P+T
EUR	RBC	8	24	0.009	0.006	P+T
EUR	RBC	8	25	0.01	0.006	P+T
EUR	RBC	8	26	0.009	0.007	P+T
EUR	RBC	8	27	0.011	0.006	P+T
EUR	Neutrophil	8	1	0.006	0.005	P+T
EUR	Neutrophil	8	2	0.005	0.005	P+T
EUR	Neutrophil	8	3	0.009	0.005	P+T
EUR	Neutrophil	8	4	0.005	0.005	P+T
EUR	Neutrophil	8	5	0.008	0.005	P+T
EUR	Neutrophil	8	6	0.007	0.005	P+T
EUR	Neutrophil	8	7	0.01	0.005	P+T
EUR	Neutrophil	8	8	0.011	0.006	P+T
EUR	Neutrophil	8	9	0.012	0.006	P+T
EUR	Neutrophil	8	10	0.012	0.006	P+T
EUR	Neutrophil	8	11	0.012	0.005	P+T
EUR	Neutrophil	8	12	0.011	0.005	P+T
EUR	Neutrophil	8	13	0.012	0.006	P+T
EUR	Neutrophil	8	14	0.013	0.005	P+T
EUR	HB	8	1	0	0.003	P+T
EUR	HB	8	2	0.001	0.003	P+T
EUR	HB	8	3	0.001	0.003	P+T
EUR	HB	8	4	0.003	0.003	P+T
EUR	HB	8	5	0.003	0.004	P+T
EUR	HB	8	6	0.002	0.003	P+T
EUR	HB	8	7	0.003	0.003	P+T
EUR	HB	8	8	0.003	0.003	P+T
EUR	HB	8	9	0.003	0.003	P+T
EUR	HB	8	10	0.002	0.003	P+T
EUR	HB	8	11	0.002	0.003	P+T
EUR	HB	8	12	0.003	0.003	P+T
EUR	HB	8	13	0.002	0.003	P+T
EUR	HB	8	14	0.002	0.003	P+T
EUR	HB	8	15	0.002	0.003	P+T
EUR	HB	8	16	0.003	0.003	P+T
EUR	HB	8	17	0.003	0.004	P+T
EUR	HB	8	18	0.003	0.003	P+T
EUR	HB	8	19	0.003	0.003	P+T
EUR	HB	8	20	0.003	0.004	P+T
EUR	HB	8	21	0.003	0.003	P+T
EUR	HB	8	22	0.005	0.004	P+T
EUR	HB	8	23	0.003	0.003	P+T
EUR	HB	8	24	0.003	0.003	P+T
EUR	HB	8	25	0.004	0.003	P+T
EUR	HB	8	26	0.002	0.003	P+T
EUR	HB	8	27	0.003	0.004	P+T
EUR	HT	8	1	0.005	0.003	P+T
EUR	HT	8	2	0.004	0.003	P+T
EUR	HT	8	3	0.005	0.003	P+T
EUR	HT	8	4	0.003	0.003	P+T
EUR	HT	8	5	0.003	0.003	P+T
EUR	HT	8	6	0.003	0.003	P+T
EUR	HT	8	7	0.004	0.003	P+T
EUR	HT	8	8	0.002	0.003	P+T
EUR	HT	8	9	0.004	0.003	P+T
EUR	HT	8	10	0.004	0.003	P+T
EUR	HT	8	11	0.004	0.003	P+T
EUR	HT	8	12	0.004	0.003	P+T
EUR	HT	8	13	0.003	0.003	P+T
EUR	HT	8	14	0.007	0.004	P+T
EUR	HT	8	15	0.007	0.003	P+T
EUR	HT	8	16	0.006	0.003	P+T
EUR	HT	8	17	0.006	0.003	P+T
EUR	HT	8	18	0.006	0.003	P+T
EUR	HT	8	19	0.005	0.003	P+T
EUR	HT	8	20	0.004	0.004	P+T
EUR	HT	8	21	0.004	0.004	P+T
EUR	HT	8	22	0.005	0.004	P+T
EUR	HT	8	23	0.005	0.004	P+T
EUR	HT	8	24	0.005	0.003	P+T
EUR	HT	8	25	0.008	0.004	P+T
EUR	HT	8	26	0.006	0.004	P+T
EUR	HT	8	27	0.01	0.003	P+T
EUR	Eosinophil	8	1	0.011	0.008	P+T
EUR	Eosinophil	8	2	0.008	0.008	P+T
EUR	Eosinophil	8	3	0.011	0.009	P+T
EUR	Eosinophil	8	4	0.015	0.009	P+T
EUR	Eosinophil	8	5	0.016	0.01	P+T
EUR	Eosinophil	8	6	0.009	0.009	P+T
EUR	Eosinophil	8	7	0.009	0.009	P+T
EUR	Eosinophil	8	8	0.01	0.009	P+T
EUR	Eosinophil	8	9	0.01	0.009	P+T
EUR	Eosinophil	8	10	0.007	0.008	P+T
EUR	Eosinophil	8	11	0.011	0.009	P+T
EUR	Eosinophil	8	12	0.008	0.009	P+T
EUR	Eosinophil	8	13	0.009	0.009	P+T
EUR	Eosinophil	8	14	0.007	0.009	P+T
EUR	Eosinophil	8	15	0.004	0.009	P+T
EUR	Eosinophil	8	16	0.002	0.009	P+T
EUR	PLT	8	1	0.013	0.01	P+T
EUR	PLT	8	2	0.014	0.011	P+T
EUR	PLT	8	3	0.015	0.01	P+T
EUR	PLT	8	4	0.02	0.01	P+T
EUR	PLT	8	5	0.017	0.011	P+T
EUR	PLT	8	6	0.015	0.011	P+T
EUR	PLT	8	7	0.018	0.01	P+T
EUR	PLT	8	8	0.02	0.011	P+T
EUR	PLT	8	9	0.02	0.011	P+T
EUR	PLT	8	10	0.022	0.011	P+T
EUR	PLT	8	11	0.02	0.011	P+T
EUR	PLT	8	12	0.019	0.011	P+T
EUR	PLT	8	13	0.017	0.011	P+T
EUR	PLT	8	14	0.015	0.011	P+T
EUR	PLT	8	15	0.017	0.01	P+T
EUR	PLT	8	16	0.02	0.011	P+T
EUR	PLT	8	17	0.023	0.011	P+T
EUR	PLT	8	18	0.02	0.011	P+T
EUR	PLT	8	19	0.024	0.011	P+T
EUR	PLT	8	20	0.022	0.011	P+T
EUR	PLT	8	21	0.017	0.011	P+T
EUR	PLT	8	22	0.02	0.012	P+T
EUR	PLT	8	23	0.02	0.012	P+T
EUR	PLT	8	24	0.013	0.012	P+T
EUR	PLT	8	25	0.013	0.011	P+T
EUR	PLT	8	26	0.015	0.012	P+T
EUR	Monocyte	8	1	0.025	0.008	P+T
EUR	Monocyte	8	2	0.006	0.008	P+T
EUR	Monocyte	8	3	0.006	0.008	P+T
EUR	Monocyte	8	4	0.005	0.009	P+T
EUR	Monocyte	8	5	0.002	0.008	P+T
EUR	Monocyte	8	6	0.006	0.009	P+T
EUR	Monocyte	8	7	0.001	0.008	P+T
EUR	Monocyte	8	8	-0.001	0.009	P+T
EUR	Monocyte	8	9	0.004	0.009	P+T
EUR	Monocyte	8	10	-0.003	0.008	P+T
EUR	Monocyte	8	11	-0.003	0.009	P+T
EUR	Monocyte	8	12	-0.003	0.009	P+T
EUR	Monocyte	8	13	0.001	0.009	P+T
EUR	Monocyte	8	14	0	0.009	P+T
EUR	Monocyte	8	15	0	0.009	P+T
EUR	Monocyte	8	16	0.002	0.009	P+T
EUR	MCV	8	1	-0.017	0.013	P+T
EUR	MCV	8	2	-0.014	0.012	P+T
EUR	MCV	8	3	-0.015	0.013	P+T
EUR	MCV	8	4	-0.012	0.014	P+T
EUR	MCV	8	5	-0.009	0.013	P+T
EUR	MCV	8	6	-0.001	0.014	P+T
EUR	MCV	8	7	-0.004	0.014	P+T
EUR	MCV	8	8	-0.006	0.014	P+T
EUR	MCV	8	9	-0.007	0.015	P+T
EUR	MCV	8	10	-0.008	0.013	P+T
EUR	MCV	8	11	-0.01	0.013	P+T
EUR	MCV	8	12	-0.003	0.013	P+T
EUR	MCV	8	13	-0.005	0.014	P+T
EUR	MCV	8	14	-0.008	0.014	P+T
EUR	MCV	8	15	-0.013	0.013	P+T
EUR	MCV	8	16	-0.009	0.013	P+T
EUR	MCV	8	17	-0.011	0.013	P+T
EUR	MCV	8	18	-0.01	0.014	P+T
EUR	MCV	8	19	-0.01	0.013	P+T
EUR	MCV	8	20	-0.013	0.014	P+T
EUR	MCV	8	21	-0.012	0.013	P+T
EUR	MCV	8	22	-0.013	0.014	P+T
EUR	MCV	8	23	-0.012	0.013	P+T
EUR	MCH	8	1	-0.003	0.015	P+T
EUR	MCH	8	2	-0.004	0.014	P+T
EUR	MCH	8	3	-0.004	0.014	P+T
EUR	MCH	8	4	-0.004	0.014	P+T
EUR	MCH	8	5	-0.009	0.014	P+T
EUR	MCH	8	6	-0.006	0.015	P+T
EUR	MCH	8	7	-0.005	0.014	P+T
EUR	MCH	8	8	-0.001	0.015	P+T
EUR	MCH	8	9	-0.004	0.014	P+T
EUR	MCH	8	10	-0.003	0.014	P+T
EUR	MCH	8	11	-0.007	0.014	P+T
EUR	MCH	8	12	-0.008	0.015	P+T
EUR	MCH	8	13	-0.008	0.014	P+T
EUR	MCH	8	14	-0.008	0.014	P+T
EUR	MCH	8	15	-0.006	0.014	P+T
EUR	MCH	8	16	-0.008	0.014	P+T
EUR	MCH	8	17	-0.01	0.013	P+T
EUR	MCH	8	18	-0.004	0.013	P+T
EUR	MCH	8	19	-0.007	0.013	P+T
EUR	MCH	8	20	-0.008	0.014	P+T
EUR	MCH	8	21	-0.01	0.014	P+T
EUR	MCH	8	22	-0.011	0.014	P+T
EUR	MCH	8	23	-0.007	0.014	P+T
EUR	Basophil	8	1	0.005	0.002	P+T
EUR	Basophil	8	2	0.003	0.002	P+T
EUR	Basophil	8	3	0.005	0.002	P+T
EUR	Basophil	8	4	0.003	0.002	P+T
EUR	Basophil	8	5	0.003	0.002	P+T
EUR	Basophil	8	6	0.001	0.003	P+T
EUR	Basophil	8	7	0.001	0.002	P+T
EUR	Basophil	8	8	0.001	0.002	P+T
EUR	Basophil	8	9	0.001	0.002	P+T
EUR	Basophil	8	10	0.003	0.001	P+T
EUR	Basophil	8	11	0.003	0.001	P+T
EUR	Basophil	8	12	0.002	0.001	P+T
EUR	Basophil	8	13	0.003	0.001	P+T
EUR	Basophil	8	14	0.002	0.001	P+T
EUR	Basophil	8	15	0.003	0.002	P+T
EUR	Basophil	8	16	0.002	0.001	P+T
EUR	MCHC	8	1	0.013	0.003	P+T
EUR	MCHC	8	2	0.003	0.005	P+T
EUR	MCHC	8	3	0.001	0.005	P+T
EUR	MCHC	8	4	0	0.005	P+T
EUR	MCHC	8	5	0	0.005	P+T
EUR	MCHC	8	6	0.002	0.005	P+T
EUR	MCHC	8	7	0.001	0.005	P+T
EUR	MCHC	8	8	0.003	0.005	P+T
EUR	MCHC	8	9	0.002	0.006	P+T
EUR	MCHC	8	10	-0.001	0.006	P+T
EUR	MCHC	8	11	-0.003	0.005	P+T
EUR	MCHC	8	12	0	0.005	P+T
EUR	MCHC	8	13	0.001	0.005	P+T
EUR	MCHC	8	14	-0.001	0.006	P+T
EUR	MCHC	8	15	0.007	0.004	P+T
EUR	MCHC	8	16	-0.001	0.006	P+T
EUR	MCHC	8	17	0	0.006	P+T
EUR	MCHC	8	18	0.002	0.006	P+T
EUR	MCHC	8	19	-0.002	0.007	P+T
EUR	MCHC	8	20	-0.003	0.007	P+T
EUR	MCHC	8	21	-0.005	0.006	P+T
EUR	MCHC	8	22	0	0.006	P+T
EUR	MCHC	8	23	-0.007	0.006	P+T
EUR	MCHC	8	24	-0.008	0.006	P+T
EUR	BMI	16	1	0.001	0.009	P+T
EUR	BMI	16	2	0.001	0.01	P+T
EUR	BMI	16	3	-0.002	0.01	P+T
EUR	BMI	16	4	0	0.01	P+T
EUR	BMI	16	5	0	0.01	P+T
EUR	BMI	16	6	0.001	0.01	P+T
EUR	BMI	16	7	0.001	0.01	P+T
EUR	BMI	16	8	-0.001	0.01	P+T
EUR	BMI	16	9	0.002	0.01	P+T
EUR	BMI	16	10	0.004	0.01	P+T
EUR	BMI	16	11	0	0.01	P+T
EUR	BMI	16	12	0.002	0.01	P+T
EUR	BMI	16	13	0.003	0.01	P+T
EUR	BMI	16	14	0.004	0.01	P+T
EUR	BMI	16	15	0.003	0.011	P+T
EUR	BMI	16	16	0.003	0.01	P+T
EUR	BMI	16	17	-0.001	0.01	P+T
EUR	BMI	16	18	0.004	0.011	P+T
EUR	BMI	16	19	0.004	0.01	P+T
EUR	BMI	16	20	0.004	0.01	P+T
EUR	BMI	16	21	0.002	0.011	P+T
EUR	BMI	16	22	0.002	0.01	P+T
EUR	BMI	16	23	0.004	0.011	P+T
EUR	BMI	16	24	0.002	0.011	P+T
EUR	BMI	16	25	0.001	0.01	P+T
EUR	BMI	16	26	0.001	0.011	P+T
EUR	BMI	16	27	0.003	0.01	P+T
EUR	BMI	16	28	0.003	0.01	P+T
EUR	BMI	16	29	0.001	0.01	P+T
EUR	Height	16	1	-0.001	0.008	P+T
EUR	Height	16	2	-0.003	0.008	P+T
EUR	Height	16	3	0	0.008	P+T
EUR	Height	16	4	-0.002	0.008	P+T
EUR	Height	16	5	0.002	0.008	P+T
EUR	Height	16	6	-0.002	0.008	P+T
EUR	Height	16	7	-0.004	0.008	P+T
EUR	Height	16	8	-0.002	0.009	P+T
EUR	Height	16	9	-0.002	0.008	P+T
EUR	Height	16	10	-0.002	0.008	P+T
EUR	Height	16	11	-0.004	0.008	P+T
EUR	Height	16	12	-0.002	0.008	P+T
EUR	Height	16	13	0	0.008	P+T
EUR	Height	16	14	-0.002	0.008	P+T
EUR	Height	16	15	-0.002	0.008	P+T
EUR	Height	16	16	-0.004	0.009	P+T
EUR	Height	16	17	-0.003	0.008	P+T
EUR	Height	16	18	-0.002	0.008	P+T
EUR	Height	16	19	-0.004	0.008	P+T
EUR	Height	16	20	-0.005	0.008	P+T
EUR	Height	16	21	-0.002	0.008	P+T
EUR	Height	16	22	-0.003	0.008	P+T
EUR	Height	16	23	-0.002	0.008	P+T
EUR	Height	16	24	-0.007	0.008	P+T
EUR	Height	16	25	-0.006	0.008	P+T
EUR	Height	16	26	-0.005	0.008	P+T
EUR	Height	16	27	-0.003	0.008	P+T
EUR	Height	16	28	-0.006	0.008	P+T
EUR	Height	16	29	-0.004	0.008	P+T
EUR	Height	16	30	-0.006	0.008	P+T
EUR	DBP	16	1	0.002	0.005	P+T
EUR	DBP	16	2	0.003	0.005	P+T
EUR	DBP	16	3	0.004	0.005	P+T
EUR	DBP	16	4	0	0.005	P+T
EUR	DBP	16	5	0.002	0.006	P+T
EUR	DBP	16	6	0.004	0.005	P+T
EUR	DBP	16	7	0.005	0.006	P+T
EUR	DBP	16	8	0.006	0.006	P+T
EUR	DBP	16	9	0.008	0.006	P+T
EUR	DBP	16	10	0.006	0.006	P+T
EUR	DBP	16	11	0.005	0.006	P+T
EUR	DBP	16	12	0.005	0.006	P+T
EUR	DBP	16	13	0.004	0.006	P+T
EUR	DBP	16	14	0.004	0.005	P+T
EUR	DBP	16	15	0.005	0.006	P+T
EUR	DBP	16	16	0.006	0.006	P+T
EUR	DBP	16	17	0.006	0.006	P+T
EUR	DBP	16	18	0.004	0.006	P+T
EUR	DBP	16	19	0.005	0.006	P+T
EUR	DBP	16	20	0.004	0.006	P+T
EUR	DBP	16	21	0.004	0.006	P+T
EUR	DBP	16	22	0.004	0.006	P+T
EUR	DBP	16	23	0.005	0.006	P+T
EUR	DBP	16	24	0.007	0.006	P+T
EUR	DBP	16	25	0.007	0.006	P+T
EUR	DBP	16	26	0.007	0.006	P+T
EUR	SBP	16	1	0.002	0.004	P+T
EUR	SBP	16	2	0.002	0.004	P+T
EUR	SBP	16	3	0.004	0.004	P+T
EUR	SBP	16	4	0.004	0.005	P+T
EUR	SBP	16	5	0.005	0.005	P+T
EUR	SBP	16	6	0.006	0.005	P+T
EUR	SBP	16	7	0.005	0.005	P+T
EUR	SBP	16	8	0.006	0.004	P+T
EUR	SBP	16	9	0.005	0.004	P+T
EUR	SBP	16	10	0.005	0.004	P+T
EUR	SBP	16	11	0.008	0.005	P+T
EUR	SBP	16	12	0.004	0.004	P+T
EUR	SBP	16	13	0.007	0.005	P+T
EUR	SBP	16	14	0.009	0.005	P+T
EUR	SBP	16	15	0.01	0.005	P+T
EUR	SBP	16	16	0.008	0.005	P+T
EUR	SBP	16	17	0.006	0.005	P+T
EUR	SBP	16	18	0.007	0.005	P+T
EUR	SBP	16	19	0.007	0.005	P+T
EUR	SBP	16	20	0.008	0.005	P+T
EUR	SBP	16	21	0.008	0.005	P+T
EUR	SBP	16	22	0.009	0.005	P+T
EUR	SBP	16	23	0.009	0.005	P+T
EUR	SBP	16	24	0.008	0.004	P+T
EUR	SBP	16	25	0.008	0.005	P+T
EUR	SBP	16	26	0.007	0.005	P+T
EUR	WBC	16	1	0.009	0.006	P+T
EUR	WBC	16	2	0.012	0.007	P+T
EUR	WBC	16	3	0.012	0.007	P+T
EUR	WBC	16	4	0.011	0.007	P+T
EUR	WBC	16	5	0.011	0.006	P+T
EUR	WBC	16	6	0.01	0.007	P+T
EUR	WBC	16	7	0.012	0.007	P+T
EUR	WBC	16	8	0.014	0.007	P+T
EUR	WBC	16	9	0.014	0.008	P+T
EUR	WBC	16	10	0.015	0.007	P+T
EUR	WBC	16	11	0.013	0.007	P+T
EUR	WBC	16	12	0.015	0.007	P+T
EUR	WBC	16	13	0.015	0.007	P+T
EUR	WBC	16	14	0.015	0.007	P+T
EUR	WBC	16	15	0.015	0.007	P+T
EUR	WBC	16	16	0.016	0.007	P+T
EUR	WBC	16	17	0.015	0.007	P+T
EUR	WBC	16	18	0.02	0.008	P+T
EUR	WBC	16	19	0.016	0.007	P+T
EUR	WBC	16	20	0.014	0.007	P+T
EUR	WBC	16	21	0.017	0.007	P+T
EUR	WBC	16	22	0.014	0.007	P+T
EUR	WBC	16	23	0.014	0.008	P+T
EUR	WBC	16	24	0.015	0.007	P+T
EUR	WBC	16	25	0.014	0.007	P+T
EUR	WBC	16	26	0.014	0.007	P+T
EUR	WBC	16	27	0.015	0.008	P+T
EUR	WBC	16	28	0.017	0.007	P+T
EUR	Lymphocyte	16	1	0.003	0.008	P+T
EUR	Lymphocyte	16	2	0.004	0.007	P+T
EUR	Lymphocyte	16	3	0.005	0.007	P+T
EUR	Lymphocyte	16	4	0	0.007	P+T
EUR	Lymphocyte	16	5	0.003	0.007	P+T
EUR	Lymphocyte	16	6	0.005	0.007	P+T
EUR	Lymphocyte	16	7	0.002	0.007	P+T
EUR	Lymphocyte	16	8	0.001	0.007	P+T
EUR	Lymphocyte	16	9	0	0.007	P+T
EUR	Lymphocyte	16	10	0	0.007	P+T
EUR	Lymphocyte	16	11	0	0.007	P+T
EUR	Lymphocyte	16	12	0.002	0.007	P+T
EUR	Lymphocyte	16	13	0.003	0.007	P+T
EUR	Lymphocyte	16	14	0.004	0.008	P+T
EUR	Lymphocyte	16	15	0.005	0.007	P+T
EUR	Lymphocyte	16	16	0.003	0.007	P+T
EUR	Lymphocyte	16	17	0.004	0.007	P+T
EUR	RBC	16	1	0.009	0.007	P+T
EUR	RBC	16	2	0.008	0.007	P+T
EUR	RBC	16	3	0.005	0.007	P+T
EUR	RBC	16	4	0.007	0.007	P+T
EUR	RBC	16	5	0.008	0.007	P+T
EUR	RBC	16	6	0.011	0.007	P+T
EUR	RBC	16	7	0.012	0.007	P+T
EUR	RBC	16	8	0.01	0.007	P+T
EUR	RBC	16	9	0.01	0.007	P+T
EUR	RBC	16	10	0.006	0.007	P+T
EUR	RBC	16	11	0.009	0.007	P+T
EUR	RBC	16	12	0.009	0.007	P+T
EUR	RBC	16	13	0.009	0.006	P+T
EUR	RBC	16	14	0.011	0.007	P+T
EUR	RBC	16	15	0.008	0.007	P+T
EUR	RBC	16	16	0.006	0.007	P+T
EUR	RBC	16	17	0.009	0.008	P+T
EUR	RBC	16	18	0.013	0.007	P+T
EUR	RBC	16	19	0.011	0.007	P+T
EUR	RBC	16	20	0.011	0.007	P+T
EUR	RBC	16	21	0.013	0.007	P+T
EUR	RBC	16	22	0.013	0.008	P+T
EUR	RBC	16	23	0.011	0.007	P+T
EUR	RBC	16	24	0.011	0.007	P+T
EUR	RBC	16	25	0.011	0.007	P+T
EUR	RBC	16	26	0.009	0.007	P+T
EUR	RBC	16	27	0.012	0.007	P+T
EUR	Neutrophil	16	1	0.003	0.007	P+T
EUR	Neutrophil	16	2	0.004	0.007	P+T
EUR	Neutrophil	16	3	0.001	0.007	P+T
EUR	Neutrophil	16	4	0.001	0.007	P+T
EUR	Neutrophil	16	5	0.003	0.008	P+T
EUR	Neutrophil	16	6	0.002	0.008	P+T
EUR	Neutrophil	16	7	0.001	0.007	P+T
EUR	Neutrophil	16	8	0.002	0.007	P+T
EUR	Neutrophil	16	9	0.003	0.007	P+T
EUR	Neutrophil	16	10	0.005	0.007	P+T
EUR	Neutrophil	16	11	0.007	0.008	P+T
EUR	Neutrophil	16	12	0.005	0.007	P+T
EUR	Neutrophil	16	13	0.004	0.007	P+T
EUR	Neutrophil	16	14	0.005	0.007	P+T
EUR	HB	16	1	0.003	0.004	P+T
EUR	HB	16	2	0.004	0.004	P+T
EUR	HB	16	3	0.004	0.004	P+T
EUR	HB	16	4	0.002	0.004	P+T
EUR	HB	16	5	0.003	0.004	P+T
EUR	HB	16	6	0.003	0.004	P+T
EUR	HB	16	7	0.003	0.004	P+T
EUR	HB	16	8	0.004	0.004	P+T
EUR	HB	16	9	0.006	0.004	P+T
EUR	HB	16	10	0.005	0.004	P+T
EUR	HB	16	11	0.005	0.004	P+T
EUR	HB	16	12	0.005	0.004	P+T
EUR	HB	16	13	0.004	0.004	P+T
EUR	HB	16	14	0.004	0.004	P+T
EUR	HB	16	15	0.006	0.004	P+T
EUR	HB	16	16	0.005	0.004	P+T
EUR	HB	16	17	0.005	0.004	P+T
EUR	HB	16	18	0.006	0.004	P+T
EUR	HB	16	19	0.004	0.004	P+T
EUR	HB	16	20	0.006	0.004	P+T
EUR	HB	16	21	0.005	0.004	P+T
EUR	HB	16	22	0.006	0.004	P+T
EUR	HB	16	23	0.004	0.004	P+T
EUR	HB	16	24	0.005	0.004	P+T
EUR	HB	16	25	0.005	0.004	P+T
EUR	HB	16	26	0.006	0.004	P+T
EUR	HB	16	27	0.007	0.004	P+T
EUR	HT	16	1	0.001	0.004	P+T
EUR	HT	16	2	0.001	0.004	P+T
EUR	HT	16	3	0.001	0.005	P+T
EUR	HT	16	4	0.003	0.005	P+T
EUR	HT	16	5	0.003	0.005	P+T
EUR	HT	16	6	0.001	0.005	P+T
EUR	HT	16	7	0.003	0.005	P+T
EUR	HT	16	8	0.004	0.005	P+T
EUR	HT	16	9	0.004	0.005	P+T
EUR	HT	16	10	0.004	0.005	P+T
EUR	HT	16	11	0.005	0.005	P+T
EUR	HT	16	12	0.004	0.005	P+T
EUR	HT	16	13	0.005	0.005	P+T
EUR	HT	16	14	0.006	0.005	P+T
EUR	HT	16	15	0.006	0.005	P+T
EUR	HT	16	16	0.005	0.005	P+T
EUR	HT	16	17	0.005	0.005	P+T
EUR	HT	16	18	0.005	0.005	P+T
EUR	HT	16	19	0.004	0.005	P+T
EUR	HT	16	20	0.002	0.005	P+T
EUR	HT	16	21	0.005	0.005	P+T
EUR	HT	16	22	0.006	0.006	P+T
EUR	HT	16	23	0.006	0.005	P+T
EUR	HT	16	24	0.005	0.005	P+T
EUR	HT	16	25	0.005	0.005	P+T
EUR	HT	16	26	0.005	0.005	P+T
EUR	HT	16	27	0.006	0.005	P+T
EUR	Eosinophil	16	1	0.011	0.009	P+T
EUR	Eosinophil	16	2	0.01	0.01	P+T
EUR	Eosinophil	16	3	0.01	0.009	P+T
EUR	Eosinophil	16	4	0.012	0.009	P+T
EUR	Eosinophil	16	5	0.014	0.009	P+T
EUR	Eosinophil	16	6	0.012	0.009	P+T
EUR	Eosinophil	16	7	0.012	0.009	P+T
EUR	Eosinophil	16	8	0.016	0.009	P+T
EUR	Eosinophil	16	9	0.015	0.01	P+T
EUR	Eosinophil	16	10	0.012	0.009	P+T
EUR	Eosinophil	16	11	0.012	0.01	P+T
EUR	Eosinophil	16	12	0.011	0.009	P+T
EUR	Eosinophil	16	13	0.014	0.01	P+T
EUR	Eosinophil	16	14	0.011	0.009	P+T
EUR	Eosinophil	16	15	0.011	0.009	P+T
EUR	Eosinophil	16	16	0.008	0.01	P+T
EUR	PLT	16	1	0.013	0.013	P+T
EUR	PLT	16	2	0.013	0.015	P+T
EUR	PLT	16	3	0.014	0.015	P+T
EUR	PLT	16	4	0.013	0.015	P+T
EUR	PLT	16	5	0.008	0.015	P+T
EUR	PLT	16	6	0.012	0.015	P+T
EUR	PLT	16	7	0.011	0.014	P+T
EUR	PLT	16	8	0.014	0.015	P+T
EUR	PLT	16	9	0.014	0.015	P+T
EUR	PLT	16	10	0.013	0.015	P+T
EUR	PLT	16	11	0.015	0.015	P+T
EUR	PLT	16	12	0.01	0.014	P+T
EUR	PLT	16	13	0.01	0.014	P+T
EUR	PLT	16	14	0.012	0.014	P+T
EUR	PLT	16	15	0.012	0.014	P+T
EUR	PLT	16	16	0.012	0.014	P+T
EUR	PLT	16	17	0.013	0.014	P+T
EUR	PLT	16	18	0.012	0.014	P+T
EUR	PLT	16	19	0.011	0.014	P+T
EUR	PLT	16	20	0.011	0.014	P+T
EUR	PLT	16	21	0.006	0.014	P+T
EUR	PLT	16	22	0.009	0.015	P+T
EUR	PLT	16	23	0.007	0.015	P+T
EUR	PLT	16	24	0.007	0.015	P+T
EUR	PLT	16	25	0.009	0.015	P+T
EUR	PLT	16	26	0.005	0.014	P+T
EUR	Monocyte	16	1	0.004	0.009	P+T
EUR	Monocyte	16	2	-0.002	0.01	P+T
EUR	Monocyte	16	3	0	0.01	P+T
EUR	Monocyte	16	4	0.001	0.01	P+T
EUR	Monocyte	16	5	0.002	0.01	P+T
EUR	Monocyte	16	6	0.001	0.01	P+T
EUR	Monocyte	16	7	-0.003	0.01	P+T
EUR	Monocyte	16	8	-0.005	0.01	P+T
EUR	Monocyte	16	9	-0.003	0.01	P+T
EUR	Monocyte	16	10	-0.002	0.01	P+T
EUR	Monocyte	16	11	-0.003	0.01	P+T
EUR	Monocyte	16	12	-0.001	0.01	P+T
EUR	Monocyte	16	13	-0.003	0.01	P+T
EUR	Monocyte	16	14	0	0.01	P+T
EUR	Monocyte	16	15	0	0.011	P+T
EUR	Monocyte	16	16	0	0.01	P+T
EUR	MCV	16	1	-0.013	0.015	P+T
EUR	MCV	16	2	-0.015	0.016	P+T
EUR	MCV	16	3	-0.015	0.015	P+T
EUR	MCV	16	4	-0.011	0.015	P+T
EUR	MCV	16	5	-0.013	0.016	P+T
EUR	MCV	16	6	-0.009	0.016	P+T
EUR	MCV	16	7	-0.008	0.016	P+T
EUR	MCV	16	8	-0.012	0.016	P+T
EUR	MCV	16	9	-0.014	0.016	P+T
EUR	MCV	16	10	-0.011	0.016	P+T
EUR	MCV	16	11	-0.01	0.016	P+T
EUR	MCV	16	12	-0.006	0.015	P+T
EUR	MCV	16	13	-0.005	0.015	P+T
EUR	MCV	16	14	-0.01	0.015	P+T
EUR	MCV	16	15	-0.01	0.016	P+T
EUR	MCV	16	16	-0.009	0.016	P+T
EUR	MCV	16	17	-0.013	0.016	P+T
EUR	MCV	16	18	-0.013	0.015	P+T
EUR	MCV	16	19	-0.009	0.015	P+T
EUR	MCV	16	20	-0.007	0.016	P+T
EUR	MCV	16	21	-0.006	0.015	P+T
EUR	MCV	16	22	-0.011	0.016	P+T
EUR	MCV	16	23	-0.014	0.016	P+T
EUR	MCH	16	1	-0.006	0.015	P+T
EUR	MCH	16	2	-0.008	0.014	P+T
EUR	MCH	16	3	-0.014	0.014	P+T
EUR	MCH	16	4	-0.006	0.015	P+T
EUR	MCH	16	5	-0.007	0.015	P+T
EUR	MCH	16	6	-0.007	0.015	P+T
EUR	MCH	16	7	-0.009	0.015	P+T
EUR	MCH	16	8	-0.005	0.016	P+T
EUR	MCH	16	9	-0.005	0.015	P+T
EUR	MCH	16	10	-0.006	0.015	P+T
EUR	MCH	16	11	-0.007	0.014	P+T
EUR	MCH	16	12	-0.003	0.015	P+T
EUR	MCH	16	13	-0.008	0.015	P+T
EUR	MCH	16	14	-0.004	0.015	P+T
EUR	MCH	16	15	-0.004	0.015	P+T
EUR	MCH	16	16	-0.006	0.015	P+T
EUR	MCH	16	17	-0.005	0.016	P+T
EUR	MCH	16	18	-0.004	0.015	P+T
EUR	MCH	16	19	-0.009	0.015	P+T
EUR	MCH	16	20	-0.008	0.015	P+T
EUR	MCH	16	21	-0.007	0.014	P+T
EUR	MCH	16	22	-0.005	0.015	P+T
EUR	MCH	16	23	-0.005	0.015	P+T
EUR	Basophil	16	1	0.006	0.002	P+T
EUR	Basophil	16	2	0.005	0.002	P+T
EUR	Basophil	16	3	0.005	0.002	P+T
EUR	Basophil	16	4	0.006	0.002	P+T
EUR	Basophil	16	5	0.004	0.002	P+T
EUR	Basophil	16	6	0	0.003	P+T
EUR	Basophil	16	7	0.002	0.003	P+T
EUR	Basophil	16	8	0.001	0.003	P+T
EUR	Basophil	16	9	0.002	0.002	P+T
EUR	Basophil	16	10	0.005	0.002	P+T
EUR	Basophil	16	11	0.004	0.002	P+T
EUR	Basophil	16	12	0.005	0.002	P+T
EUR	Basophil	16	13	0.004	0.002	P+T
EUR	Basophil	16	14	0.004	0.002	P+T
EUR	Basophil	16	15	0.004	0.002	P+T
EUR	Basophil	16	16	0.004	0.002	P+T
EUR	MCHC	16	1	0.014	0.004	P+T
EUR	MCHC	16	2	0.001	0.006	P+T
EUR	MCHC	16	3	-0.001	0.006	P+T
EUR	MCHC	16	4	-0.002	0.006	P+T
EUR	MCHC	16	5	-0.002	0.006	P+T
EUR	MCHC	16	6	-0.001	0.006	P+T
EUR	MCHC	16	7	-0.002	0.006	P+T
EUR	MCHC	16	8	-0.001	0.006	P+T
EUR	MCHC	16	9	-0.002	0.006	P+T
EUR	MCHC	16	10	-0.003	0.006	P+T
EUR	MCHC	16	11	-0.003	0.006	P+T
EUR	MCHC	16	12	-0.001	0.006	P+T
EUR	MCHC	16	13	-0.002	0.006	P+T
EUR	MCHC	16	14	-0.005	0.006	P+T
EUR	MCHC	16	15	0.004	0.005	P+T
EUR	MCHC	16	16	-0.004	0.006	P+T
EUR	MCHC	16	17	-0.004	0.006	P+T
EUR	MCHC	16	18	-0.002	0.006	P+T
EUR	MCHC	16	19	-0.004	0.006	P+T
EUR	MCHC	16	20	-0.004	0.006	P+T
EUR	MCHC	16	21	-0.005	0.006	P+T
EUR	MCHC	16	22	-0.003	0.006	P+T
EUR	MCHC	16	23	-0.006	0.007	P+T
EUR	MCHC	16	24	-0.007	0.007	P+T
EUR	BMI	24	1	-0.007	0.013	P+T
EUR	BMI	24	2	-0.005	0.013	P+T
EUR	BMI	24	3	-0.006	0.011	P+T
EUR	BMI	24	4	-0.007	0.011	P+T
EUR	BMI	24	5	-0.005	0.011	P+T
EUR	BMI	24	6	-0.006	0.011	P+T
EUR	BMI	24	7	-0.006	0.011	P+T
EUR	BMI	24	8	-0.003	0.011	P+T
EUR	BMI	24	9	-0.004	0.011	P+T
EUR	BMI	24	10	-0.004	0.011	P+T
EUR	BMI	24	11	-0.007	0.012	P+T
EUR	BMI	24	12	-0.007	0.012	P+T
EUR	BMI	24	13	-0.01	0.012	P+T
EUR	BMI	24	14	-0.011	0.011	P+T
EUR	BMI	24	15	-0.011	0.011	P+T
EUR	BMI	24	16	-0.01	0.012	P+T
EUR	BMI	24	17	-0.014	0.011	P+T
EUR	BMI	24	18	-0.01	0.011	P+T
EUR	BMI	24	19	-0.01	0.011	P+T
EUR	BMI	24	20	-0.008	0.011	P+T
EUR	BMI	24	21	-0.01	0.012	P+T
EUR	BMI	24	22	-0.011	0.011	P+T
EUR	BMI	24	23	-0.011	0.011	P+T
EUR	BMI	24	24	-0.015	0.011	P+T
EUR	BMI	24	25	-0.015	0.011	P+T
EUR	BMI	24	26	-0.013	0.011	P+T
EUR	BMI	24	27	-0.012	0.011	P+T
EUR	BMI	24	28	-0.012	0.012	P+T
EUR	BMI	24	29	-0.013	0.012	P+T
EUR	Height	24	1	-0.004	0.009	P+T
EUR	Height	24	2	-0.004	0.009	P+T
EUR	Height	24	3	-0.005	0.009	P+T
EUR	Height	24	4	-0.004	0.009	P+T
EUR	Height	24	5	-0.003	0.009	P+T
EUR	Height	24	6	-0.003	0.009	P+T
EUR	Height	24	7	-0.004	0.009	P+T
EUR	Height	24	8	-0.001	0.009	P+T
EUR	Height	24	9	-0.003	0.009	P+T
EUR	Height	24	10	-0.006	0.01	P+T
EUR	Height	24	11	-0.007	0.009	P+T
EUR	Height	24	12	-0.006	0.009	P+T
EUR	Height	24	13	-0.004	0.009	P+T
EUR	Height	24	14	-0.007	0.009	P+T
EUR	Height	24	15	-0.007	0.01	P+T
EUR	Height	24	16	-0.008	0.009	P+T
EUR	Height	24	17	-0.005	0.009	P+T
EUR	Height	24	18	-0.005	0.009	P+T
EUR	Height	24	19	-0.006	0.009	P+T
EUR	Height	24	20	-0.005	0.009	P+T
EUR	Height	24	21	-0.004	0.009	P+T
EUR	Height	24	22	-0.006	0.009	P+T
EUR	Height	24	23	-0.005	0.009	P+T
EUR	Height	24	24	-0.01	0.01	P+T
EUR	Height	24	25	-0.009	0.009	P+T
EUR	Height	24	26	-0.01	0.009	P+T
EUR	Height	24	27	-0.009	0.01	P+T
EUR	Height	24	28	-0.009	0.009	P+T
EUR	Height	24	29	-0.008	0.01	P+T
EUR	Height	24	30	-0.009	0.009	P+T
EUR	DBP	24	1	0.002	0.007	P+T
EUR	DBP	24	2	0.005	0.006	P+T
EUR	DBP	24	3	0.007	0.006	P+T
EUR	DBP	24	4	0.004	0.007	P+T
EUR	DBP	24	5	0.005	0.007	P+T
EUR	DBP	24	6	0.007	0.006	P+T
EUR	DBP	24	7	0.009	0.007	P+T
EUR	DBP	24	8	0.008	0.006	P+T
EUR	DBP	24	9	0.01	0.007	P+T
EUR	DBP	24	10	0.007	0.006	P+T
EUR	DBP	24	11	0.008	0.007	P+T
EUR	DBP	24	12	0.009	0.006	P+T
EUR	DBP	24	13	0.009	0.007	P+T
EUR	DBP	24	14	0.006	0.006	P+T
EUR	DBP	24	15	0.005	0.007	P+T
EUR	DBP	24	16	0.005	0.006	P+T
EUR	DBP	24	17	0.008	0.007	P+T
EUR	DBP	24	18	0.006	0.007	P+T
EUR	DBP	24	19	0.006	0.006	P+T
EUR	DBP	24	20	0.004	0.006	P+T
EUR	DBP	24	21	0.006	0.006	P+T
EUR	DBP	24	22	0.005	0.007	P+T
EUR	DBP	24	23	0.006	0.007	P+T
EUR	DBP	24	24	0.007	0.007	P+T
EUR	DBP	24	25	0.006	0.007	P+T
EUR	DBP	24	26	0.006	0.007	P+T
EUR	SBP	24	1	0.004	0.005	P+T
EUR	SBP	24	2	0.008	0.006	P+T
EUR	SBP	24	3	0.007	0.005	P+T
EUR	SBP	24	4	0.007	0.006	P+T
EUR	SBP	24	5	0.006	0.006	P+T
EUR	SBP	24	6	0.008	0.006	P+T
EUR	SBP	24	7	0.007	0.006	P+T
EUR	SBP	24	8	0.008	0.005	P+T
EUR	SBP	24	9	0.01	0.005	P+T
EUR	SBP	24	10	0.01	0.005	P+T
EUR	SBP	24	11	0.008	0.006	P+T
EUR	SBP	24	12	0.008	0.006	P+T
EUR	SBP	24	13	0.01	0.006	P+T
EUR	SBP	24	14	0.014	0.007	P+T
EUR	SBP	24	15	0.012	0.006	P+T
EUR	SBP	24	16	0.01	0.006	P+T
EUR	SBP	24	17	0.009	0.006	P+T
EUR	SBP	24	18	0.007	0.006	P+T
EUR	SBP	24	19	0.008	0.007	P+T
EUR	SBP	24	20	0.009	0.006	P+T
EUR	SBP	24	21	0.009	0.006	P+T
EUR	SBP	24	22	0.009	0.006	P+T
EUR	SBP	24	23	0.01	0.006	P+T
EUR	SBP	24	24	0.008	0.007	P+T
EUR	SBP	24	25	0.01	0.006	P+T
EUR	SBP	24	26	0.009	0.006	P+T
EUR	WBC	24	1	0.004	0.008	P+T
EUR	WBC	24	2	0.007	0.008	P+T
EUR	WBC	24	3	0.005	0.009	P+T
EUR	WBC	24	4	0.006	0.008	P+T
EUR	WBC	24	5	0.004	0.009	P+T
EUR	WBC	24	6	0.004	0.008	P+T
EUR	WBC	24	7	0.005	0.008	P+T
EUR	WBC	24	8	0.01	0.009	P+T
EUR	WBC	24	9	0.006	0.009	P+T
EUR	WBC	24	10	0.008	0.008	P+T
EUR	WBC	24	11	0.006	0.009	P+T
EUR	WBC	24	12	0.007	0.008	P+T
EUR	WBC	24	13	0.008	0.009	P+T
EUR	WBC	24	14	0.007	0.009	P+T
EUR	WBC	24	15	0.006	0.009	P+T
EUR	WBC	24	16	0.007	0.008	P+T
EUR	WBC	24	17	0.007	0.009	P+T
EUR	WBC	24	18	0.008	0.009	P+T
EUR	WBC	24	19	0.007	0.009	P+T
EUR	WBC	24	20	0.006	0.009	P+T
EUR	WBC	24	21	0.009	0.009	P+T
EUR	WBC	24	22	0.01	0.008	P+T
EUR	WBC	24	23	0.01	0.01	P+T
EUR	WBC	24	24	0.012	0.009	P+T
EUR	WBC	24	25	0.011	0.009	P+T
EUR	WBC	24	26	0.013	0.009	P+T
EUR	WBC	24	27	0.012	0.009	P+T
EUR	WBC	24	28	0.013	0.009	P+T
EUR	Lymphocyte	24	1	0.004	0.008	P+T
EUR	Lymphocyte	24	2	0.005	0.009	P+T
EUR	Lymphocyte	24	3	0.006	0.009	P+T
EUR	Lymphocyte	24	4	0.003	0.008	P+T
EUR	Lymphocyte	24	5	0.004	0.008	P+T
EUR	Lymphocyte	24	6	0.006	0.008	P+T
EUR	Lymphocyte	24	7	0.004	0.008	P+T
EUR	Lymphocyte	24	8	0.003	0.008	P+T
EUR	Lymphocyte	24	9	0.004	0.009	P+T
EUR	Lymphocyte	24	10	0.004	0.009	P+T
EUR	Lymphocyte	24	11	0.004	0.008	P+T
EUR	Lymphocyte	24	12	0.007	0.009	P+T
EUR	Lymphocyte	24	13	0.007	0.008	P+T
EUR	Lymphocyte	24	14	0.008	0.008	P+T
EUR	Lymphocyte	24	15	0.007	0.009	P+T
EUR	Lymphocyte	24	16	0.007	0.009	P+T
EUR	Lymphocyte	24	17	0.008	0.009	P+T
EUR	RBC	24	1	0.004	0.007	P+T
EUR	RBC	24	2	0.003	0.007	P+T
EUR	RBC	24	3	0.004	0.007	P+T
EUR	RBC	24	4	0.004	0.008	P+T
EUR	RBC	24	5	0.005	0.008	P+T
EUR	RBC	24	6	0.007	0.007	P+T
EUR	RBC	24	7	0.009	0.008	P+T
EUR	RBC	24	8	0.008	0.008	P+T
EUR	RBC	24	9	0.007	0.008	P+T
EUR	RBC	24	10	0.007	0.008	P+T
EUR	RBC	24	11	0.009	0.008	P+T
EUR	RBC	24	12	0.009	0.007	P+T
EUR	RBC	24	13	0.009	0.007	P+T
EUR	RBC	24	14	0.011	0.007	P+T
EUR	RBC	24	15	0.009	0.008	P+T
EUR	RBC	24	16	0.01	0.007	P+T
EUR	RBC	24	17	0.01	0.007	P+T
EUR	RBC	24	18	0.011	0.008	P+T
EUR	RBC	24	19	0.011	0.007	P+T
EUR	RBC	24	20	0.013	0.007	P+T
EUR	RBC	24	21	0.012	0.008	P+T
EUR	RBC	24	22	0.011	0.007	P+T
EUR	RBC	24	23	0.012	0.007	P+T
EUR	RBC	24	24	0.013	0.007	P+T
EUR	RBC	24	25	0.01	0.008	P+T
EUR	RBC	24	26	0.009	0.007	P+T
EUR	RBC	24	27	0.009	0.008	P+T
EUR	Neutrophil	24	1	0.008	0.008	P+T
EUR	Neutrophil	24	2	0.009	0.008	P+T
EUR	Neutrophil	24	3	0.01	0.008	P+T
EUR	Neutrophil	24	4	0.006	0.008	P+T
EUR	Neutrophil	24	5	0.012	0.008	P+T
EUR	Neutrophil	24	6	0.008	0.007	P+T
EUR	Neutrophil	24	7	0.009	0.008	P+T
EUR	Neutrophil	24	8	0.011	0.008	P+T
EUR	Neutrophil	24	9	0.014	0.008	P+T
EUR	Neutrophil	24	10	0.012	0.008	P+T
EUR	Neutrophil	24	11	0.012	0.009	P+T
EUR	Neutrophil	24	12	0.011	0.008	P+T
EUR	Neutrophil	24	13	0.008	0.008	P+T
EUR	Neutrophil	24	14	0.008	0.008	P+T
EUR	HB	24	1	0.002	0.005	P+T
EUR	HB	24	2	0.004	0.005	P+T
EUR	HB	24	3	0.005	0.004	P+T
EUR	HB	24	4	0.005	0.004	P+T
EUR	HB	24	5	0.004	0.005	P+T
EUR	HB	24	6	0.004	0.005	P+T
EUR	HB	24	7	0.004	0.005	P+T
EUR	HB	24	8	0.006	0.005	P+T
EUR	HB	24	9	0.007	0.005	P+T
EUR	HB	24	10	0.006	0.005	P+T
EUR	HB	24	11	0.007	0.005	P+T
EUR	HB	24	12	0.006	0.005	P+T
EUR	HB	24	13	0.006	0.005	P+T
EUR	HB	24	14	0.006	0.004	P+T
EUR	HB	24	15	0.006	0.005	P+T
EUR	HB	24	16	0.005	0.005	P+T
EUR	HB	24	17	0.005	0.005	P+T
EUR	HB	24	18	0.005	0.005	P+T
EUR	HB	24	19	0.006	0.005	P+T
EUR	HB	24	20	0.008	0.005	P+T
EUR	HB	24	21	0.006	0.005	P+T
EUR	HB	24	22	0.006	0.005	P+T
EUR	HB	24	23	0.007	0.005	P+T
EUR	HB	24	24	0.005	0.004	P+T
EUR	HB	24	25	0.005	0.005	P+T
EUR	HB	24	26	0.005	0.005	P+T
EUR	HB	24	27	0.005	0.005	P+T
EUR	HT	24	1	0.003	0.005	P+T
EUR	HT	24	2	0.003	0.005	P+T
EUR	HT	24	3	0.003	0.005	P+T
EUR	HT	24	4	0.003	0.005	P+T
EUR	HT	24	5	0.003	0.005	P+T
EUR	HT	24	6	0.001	0.005	P+T
EUR	HT	24	7	0.003	0.005	P+T
EUR	HT	24	8	0.004	0.005	P+T
EUR	HT	24	9	0.003	0.005	P+T
EUR	HT	24	10	0.004	0.005	P+T
EUR	HT	24	11	0.004	0.005	P+T
EUR	HT	24	12	0.004	0.005	P+T
EUR	HT	24	13	0.003	0.005	P+T
EUR	HT	24	14	0.005	0.005	P+T
EUR	HT	24	15	0.005	0.005	P+T
EUR	HT	24	16	0.004	0.005	P+T
EUR	HT	24	17	0.004	0.005	P+T
EUR	HT	24	18	0.005	0.005	P+T
EUR	HT	24	19	0.004	0.006	P+T
EUR	HT	24	20	0.004	0.005	P+T
EUR	HT	24	21	0.006	0.005	P+T
EUR	HT	24	22	0.006	0.005	P+T
EUR	HT	24	23	0.004	0.005	P+T
EUR	HT	24	24	0.004	0.005	P+T
EUR	HT	24	25	0.006	0.005	P+T
EUR	HT	24	26	0.005	0.005	P+T
EUR	HT	24	27	0.006	0.005	P+T
EUR	Eosinophil	24	1	0.01	0.01	P+T
EUR	Eosinophil	24	2	0.01	0.01	P+T
EUR	Eosinophil	24	3	0.012	0.01	P+T
EUR	Eosinophil	24	4	0.013	0.009	P+T
EUR	Eosinophil	24	5	0.014	0.009	P+T
EUR	Eosinophil	24	6	0.014	0.009	P+T
EUR	Eosinophil	24	7	0.013	0.009	P+T
EUR	Eosinophil	24	8	0.013	0.01	P+T
EUR	Eosinophil	24	9	0.011	0.01	P+T
EUR	Eosinophil	24	10	0.012	0.01	P+T
EUR	Eosinophil	24	11	0.013	0.01	P+T
EUR	Eosinophil	24	12	0.012	0.009	P+T
EUR	Eosinophil	24	13	0.014	0.01	P+T
EUR	Eosinophil	24	14	0.016	0.01	P+T
EUR	Eosinophil	24	15	0.011	0.011	P+T
EUR	Eosinophil	24	16	0.009	0.01	P+T
EUR	PLT	24	1	0.005	0.012	P+T
EUR	PLT	24	2	0.002	0.015	P+T
EUR	PLT	24	3	0.001	0.014	P+T
EUR	PLT	24	4	-0.004	0.014	P+T
EUR	PLT	24	5	-0.006	0.015	P+T
EUR	PLT	24	6	-0.009	0.014	P+T
EUR	PLT	24	7	-0.003	0.015	P+T
EUR	PLT	24	8	-0.003	0.014	P+T
EUR	PLT	24	9	-0.003	0.015	P+T
EUR	PLT	24	10	0.001	0.014	P+T
EUR	PLT	24	11	0.001	0.014	P+T
EUR	PLT	24	12	-0.005	0.014	P+T
EUR	PLT	24	13	-0.005	0.014	P+T
EUR	PLT	24	14	-0.007	0.014	P+T
EUR	PLT	24	15	-0.008	0.014	P+T
EUR	PLT	24	16	-0.006	0.015	P+T
EUR	PLT	24	17	-0.005	0.014	P+T
EUR	PLT	24	18	-0.005	0.015	P+T
EUR	PLT	24	19	-0.009	0.015	P+T
EUR	PLT	24	20	-0.008	0.015	P+T
EUR	PLT	24	21	-0.007	0.014	P+T
EUR	PLT	24	22	-0.01	0.015	P+T
EUR	PLT	24	23	-0.008	0.015	P+T
EUR	PLT	24	24	-0.008	0.015	P+T
EUR	PLT	24	25	-0.01	0.016	P+T
EUR	PLT	24	26	-0.006	0.015	P+T
EUR	Monocyte	24	1	0.002	0.01	P+T
EUR	Monocyte	24	2	-0.006	0.011	P+T
EUR	Monocyte	24	3	-0.006	0.011	P+T
EUR	Monocyte	24	4	-0.007	0.011	P+T
EUR	Monocyte	24	5	-0.009	0.011	P+T
EUR	Monocyte	24	6	-0.008	0.011	P+T
EUR	Monocyte	24	7	-0.008	0.011	P+T
EUR	Monocyte	24	8	-0.011	0.011	P+T
EUR	Monocyte	24	9	-0.01	0.011	P+T
EUR	Monocyte	24	10	-0.008	0.011	P+T
EUR	Monocyte	24	11	-0.007	0.012	P+T
EUR	Monocyte	24	12	-0.01	0.011	P+T
EUR	Monocyte	24	13	-0.006	0.012	P+T
EUR	Monocyte	24	14	-0.004	0.011	P+T
EUR	Monocyte	24	15	-0.006	0.011	P+T
EUR	Monocyte	24	16	-0.004	0.011	P+T
EUR	MCV	24	1	-0.019	0.017	P+T
EUR	MCV	24	2	-0.019	0.017	P+T
EUR	MCV	24	3	-0.021	0.018	P+T
EUR	MCV	24	4	-0.013	0.018	P+T
EUR	MCV	24	5	-0.021	0.017	P+T
EUR	MCV	24	6	-0.016	0.018	P+T
EUR	MCV	24	7	-0.016	0.017	P+T
EUR	MCV	24	8	-0.018	0.017	P+T
EUR	MCV	24	9	-0.014	0.018	P+T
EUR	MCV	24	10	-0.015	0.018	P+T
EUR	MCV	24	11	-0.013	0.018	P+T
EUR	MCV	24	12	-0.013	0.018	P+T
EUR	MCV	24	13	-0.012	0.017	P+T
EUR	MCV	24	14	-0.011	0.017	P+T
EUR	MCV	24	15	-0.014	0.018	P+T
EUR	MCV	24	16	-0.012	0.017	P+T
EUR	MCV	24	17	-0.015	0.017	P+T
EUR	MCV	24	18	-0.017	0.017	P+T
EUR	MCV	24	19	-0.017	0.017	P+T
EUR	MCV	24	20	-0.016	0.018	P+T
EUR	MCV	24	21	-0.015	0.017	P+T
EUR	MCV	24	22	-0.017	0.018	P+T
EUR	MCV	24	23	-0.018	0.017	P+T
EUR	MCH	24	1	-0.009	0.015	P+T
EUR	MCH	24	2	-0.011	0.015	P+T
EUR	MCH	24	3	-0.014	0.015	P+T
EUR	MCH	24	4	-0.013	0.016	P+T
EUR	MCH	24	5	-0.014	0.016	P+T
EUR	MCH	24	6	-0.017	0.014	P+T
EUR	MCH	24	7	-0.015	0.016	P+T
EUR	MCH	24	8	-0.014	0.015	P+T
EUR	MCH	24	9	-0.011	0.015	P+T
EUR	MCH	24	10	-0.011	0.015	P+T
EUR	MCH	24	11	-0.01	0.015	P+T
EUR	MCH	24	12	-0.012	0.016	P+T
EUR	MCH	24	13	-0.011	0.015	P+T
EUR	MCH	24	14	-0.01	0.014	P+T
EUR	MCH	24	15	-0.009	0.015	P+T
EUR	MCH	24	16	-0.008	0.015	P+T
EUR	MCH	24	17	-0.012	0.015	P+T
EUR	MCH	24	18	-0.012	0.015	P+T
EUR	MCH	24	19	-0.011	0.015	P+T
EUR	MCH	24	20	-0.013	0.015	P+T
EUR	MCH	24	21	-0.014	0.016	P+T
EUR	MCH	24	22	-0.012	0.015	P+T
EUR	MCH	24	23	-0.013	0.016	P+T
EUR	Basophil	24	1	0.005	0.002	P+T
EUR	Basophil	24	2	0.005	0.003	P+T
EUR	Basophil	24	3	0.006	0.002	P+T
EUR	Basophil	24	4	0.006	0.002	P+T
EUR	Basophil	24	5	0.004	0.003	P+T
EUR	Basophil	24	6	0.001	0.004	P+T
EUR	Basophil	24	7	0.002	0.003	P+T
EUR	Basophil	24	8	0.001	0.004	P+T
EUR	Basophil	24	9	0.001	0.003	P+T
EUR	Basophil	24	10	0.005	0.002	P+T
EUR	Basophil	24	11	0.005	0.002	P+T
EUR	Basophil	24	12	0.004	0.002	P+T
EUR	Basophil	24	13	0.004	0.002	P+T
EUR	Basophil	24	14	0.004	0.002	P+T
EUR	Basophil	24	15	0.004	0.002	P+T
EUR	Basophil	24	16	0.004	0.002	P+T
EUR	MCHC	24	1	0.009	0.004	P+T
EUR	MCHC	24	2	-0.001	0.006	P+T
EUR	MCHC	24	3	-0.002	0.006	P+T
EUR	MCHC	24	4	-0.003	0.006	P+T
EUR	MCHC	24	5	-0.003	0.006	P+T
EUR	MCHC	24	6	-0.002	0.006	P+T
EUR	MCHC	24	7	-0.003	0.007	P+T
EUR	MCHC	24	8	-0.002	0.007	P+T
EUR	MCHC	24	9	-0.004	0.006	P+T
EUR	MCHC	24	10	-0.003	0.007	P+T
EUR	MCHC	24	11	-0.003	0.007	P+T
EUR	MCHC	24	12	-0.002	0.006	P+T
EUR	MCHC	24	13	-0.002	0.006	P+T
EUR	MCHC	24	14	-0.004	0.007	P+T
EUR	MCHC	24	15	0.001	0.006	P+T
EUR	MCHC	24	16	-0.006	0.007	P+T
EUR	MCHC	24	17	-0.006	0.007	P+T
EUR	MCHC	24	18	-0.004	0.007	P+T
EUR	MCHC	24	19	-0.006	0.007	P+T
EUR	MCHC	24	20	-0.006	0.007	P+T
EUR	MCHC	24	21	-0.006	0.007	P+T
EUR	MCHC	24	22	-0.005	0.007	P+T
EUR	MCHC	24	23	-0.006	0.007	P+T
EUR	MCHC	24	24	-0.007	0.008	P+T
EUR	BMI	32	1	0.003	0.012	P+T
EUR	BMI	32	2	-0.001	0.012	P+T
EUR	BMI	32	3	0.003	0.013	P+T
EUR	BMI	32	4	0.004	0.012	P+T
EUR	BMI	32	5	0.003	0.012	P+T
EUR	BMI	32	6	0.005	0.013	P+T
EUR	BMI	32	7	0.006	0.012	P+T
EUR	BMI	32	8	0.01	0.013	P+T
EUR	BMI	32	9	0.01	0.012	P+T
EUR	BMI	32	10	0.008	0.012	P+T
EUR	BMI	32	11	0.004	0.012	P+T
EUR	BMI	32	12	0.007	0.012	P+T
EUR	BMI	32	13	0.003	0.012	P+T
EUR	BMI	32	14	0.001	0.011	P+T
EUR	BMI	32	15	0.001	0.012	P+T
EUR	BMI	32	16	0.004	0.012	P+T
EUR	BMI	32	17	0.002	0.011	P+T
EUR	BMI	32	18	0.006	0.012	P+T
EUR	BMI	32	19	0.005	0.012	P+T
EUR	BMI	32	20	0.005	0.012	P+T
EUR	BMI	32	21	0.004	0.012	P+T
EUR	BMI	32	22	0.004	0.012	P+T
EUR	BMI	32	23	0.005	0.012	P+T
EUR	BMI	32	24	0.006	0.012	P+T
EUR	BMI	32	25	0.004	0.012	P+T
EUR	BMI	32	26	0.004	0.012	P+T
EUR	BMI	32	27	0.003	0.012	P+T
EUR	BMI	32	28	-0.002	0.012	P+T
EUR	BMI	32	29	0	0.012	P+T
EUR	Height	32	1	0	0.01	P+T
EUR	Height	32	2	-0.001	0.01	P+T
EUR	Height	32	3	-0.004	0.01	P+T
EUR	Height	32	4	-0.003	0.01	P+T
EUR	Height	32	5	-0.002	0.01	P+T
EUR	Height	32	6	-0.002	0.01	P+T
EUR	Height	32	7	-0.003	0.01	P+T
EUR	Height	32	8	-0.001	0.009	P+T
EUR	Height	32	9	0	0.01	P+T
EUR	Height	32	10	-0.001	0.01	P+T
EUR	Height	32	11	-0.003	0.009	P+T
EUR	Height	32	12	-0.002	0.009	P+T
EUR	Height	32	13	0	0.01	P+T
EUR	Height	32	14	0	0.009	P+T
EUR	Height	32	15	0	0.009	P+T
EUR	Height	32	16	-0.002	0.009	P+T
EUR	Height	32	17	0	0.01	P+T
EUR	Height	32	18	0.001	0.01	P+T
EUR	Height	32	19	-0.002	0.01	P+T
EUR	Height	32	20	-0.002	0.009	P+T
EUR	Height	32	21	0	0.01	P+T
EUR	Height	32	22	-0.001	0.01	P+T
EUR	Height	32	23	-0.001	0.009	P+T
EUR	Height	32	24	-0.005	0.01	P+T
EUR	Height	32	25	-0.006	0.009	P+T
EUR	Height	32	26	-0.003	0.01	P+T
EUR	Height	32	27	-0.004	0.01	P+T
EUR	Height	32	28	-0.005	0.01	P+T
EUR	Height	32	29	-0.003	0.01	P+T
EUR	Height	32	30	-0.004	0.01	P+T
EUR	DBP	32	1	0.006	0.007	P+T
EUR	DBP	32	2	0.008	0.007	P+T
EUR	DBP	32	3	0.008	0.007	P+T
EUR	DBP	32	4	0.006	0.008	P+T
EUR	DBP	32	5	0.008	0.008	P+T
EUR	DBP	32	6	0.01	0.008	P+T
EUR	DBP	32	7	0.013	0.007	P+T
EUR	DBP	32	8	0.012	0.007	P+T
EUR	DBP	32	9	0.013	0.007	P+T
EUR	DBP	32	10	0.011	0.007	P+T
EUR	DBP	32	11	0.014	0.007	P+T
EUR	DBP	32	12	0.014	0.007	P+T
EUR	DBP	32	13	0.011	0.007	P+T
EUR	DBP	32	14	0.008	0.007	P+T
EUR	DBP	32	15	0.01	0.007	P+T
EUR	DBP	32	16	0.01	0.007	P+T
EUR	DBP	32	17	0.01	0.008	P+T
EUR	DBP	32	18	0.009	0.007	P+T
EUR	DBP	32	19	0.009	0.007	P+T
EUR	DBP	32	20	0.009	0.006	P+T
EUR	DBP	32	21	0.009	0.006	P+T
EUR	DBP	32	22	0.01	0.007	P+T
EUR	DBP	32	23	0.008	0.007	P+T
EUR	DBP	32	24	0.01	0.007	P+T
EUR	DBP	32	25	0.008	0.008	P+T
EUR	DBP	32	26	0.007	0.006	P+T
EUR	SBP	32	1	0.004	0.006	P+T
EUR	SBP	32	2	0.007	0.006	P+T
EUR	SBP	32	3	0.008	0.005	P+T
EUR	SBP	32	4	0.006	0.006	P+T
EUR	SBP	32	5	0.008	0.006	P+T
EUR	SBP	32	6	0.006	0.006	P+T
EUR	SBP	32	7	0.007	0.006	P+T
EUR	SBP	32	8	0.008	0.006	P+T
EUR	SBP	32	9	0.006	0.006	P+T
EUR	SBP	32	10	0.007	0.006	P+T
EUR	SBP	32	11	0.006	0.006	P+T
EUR	SBP	32	12	0.005	0.006	P+T
EUR	SBP	32	13	0.006	0.006	P+T
EUR	SBP	32	14	0.012	0.006	P+T
EUR	SBP	32	15	0.01	0.007	P+T
EUR	SBP	32	16	0.009	0.007	P+T
EUR	SBP	32	17	0.009	0.006	P+T
EUR	SBP	32	18	0.011	0.007	P+T
EUR	SBP	32	19	0.008	0.007	P+T
EUR	SBP	32	20	0.011	0.007	P+T
EUR	SBP	32	21	0.011	0.007	P+T
EUR	SBP	32	22	0.012	0.007	P+T
EUR	SBP	32	23	0.015	0.007	P+T
EUR	SBP	32	24	0.011	0.007	P+T
EUR	SBP	32	25	0.014	0.007	P+T
EUR	SBP	32	26	0.014	0.007	P+T
EUR	WBC	32	1	0.006	0.009	P+T
EUR	WBC	32	2	0.008	0.01	P+T
EUR	WBC	32	3	0.009	0.01	P+T
EUR	WBC	32	4	0.009	0.01	P+T
EUR	WBC	32	5	0.007	0.01	P+T
EUR	WBC	32	6	0.006	0.009	P+T
EUR	WBC	32	7	0.006	0.009	P+T
EUR	WBC	32	8	0.009	0.01	P+T
EUR	WBC	32	9	0.007	0.01	P+T
EUR	WBC	32	10	0.007	0.01	P+T
EUR	WBC	32	11	0.008	0.01	P+T
EUR	WBC	32	12	0.009	0.011	P+T
EUR	WBC	32	13	0.008	0.01	P+T
EUR	WBC	32	14	0.009	0.01	P+T
EUR	WBC	32	15	0.008	0.01	P+T
EUR	WBC	32	16	0.009	0.01	P+T
EUR	WBC	32	17	0.01	0.01	P+T
EUR	WBC	32	18	0.011	0.009	P+T
EUR	WBC	32	19	0.012	0.01	P+T
EUR	WBC	32	20	0.011	0.011	P+T
EUR	WBC	32	21	0.013	0.01	P+T
EUR	WBC	32	22	0.011	0.01	P+T
EUR	WBC	32	23	0.011	0.01	P+T
EUR	WBC	32	24	0.014	0.01	P+T
EUR	WBC	32	25	0.014	0.01	P+T
EUR	WBC	32	26	0.012	0.01	P+T
EUR	WBC	32	27	0.012	0.01	P+T
EUR	WBC	32	28	0.014	0.01	P+T
EUR	Lymphocyte	32	1	0.005	0.011	P+T
EUR	Lymphocyte	32	2	0.006	0.01	P+T
EUR	Lymphocyte	32	3	0.007	0.009	P+T
EUR	Lymphocyte	32	4	0.004	0.009	P+T
EUR	Lymphocyte	32	5	0.002	0.01	P+T
EUR	Lymphocyte	32	6	0.005	0.01	P+T
EUR	Lymphocyte	32	7	0.006	0.01	P+T
EUR	Lymphocyte	32	8	0.007	0.01	P+T
EUR	Lymphocyte	32	9	0.004	0.01	P+T
EUR	Lymphocyte	32	10	0.006	0.01	P+T
EUR	Lymphocyte	32	11	0.005	0.01	P+T
EUR	Lymphocyte	32	12	0.004	0.01	P+T
EUR	Lymphocyte	32	13	0.003	0.01	P+T
EUR	Lymphocyte	32	14	0.006	0.011	P+T
EUR	Lymphocyte	32	15	0.007	0.01	P+T
EUR	Lymphocyte	32	16	0.006	0.011	P+T
EUR	Lymphocyte	32	17	0.007	0.01	P+T
EUR	RBC	32	1	0.006	0.008	P+T
EUR	RBC	32	2	0.007	0.008	P+T
EUR	RBC	32	3	0.007	0.007	P+T
EUR	RBC	32	4	0.007	0.008	P+T
EUR	RBC	32	5	0.011	0.008	P+T
EUR	RBC	32	6	0.01	0.007	P+T
EUR	RBC	32	7	0.012	0.009	P+T
EUR	RBC	32	8	0.01	0.007	P+T
EUR	RBC	32	9	0.01	0.008	P+T
EUR	RBC	32	10	0.01	0.008	P+T
EUR	RBC	32	11	0.009	0.007	P+T
EUR	RBC	32	12	0.01	0.008	P+T
EUR	RBC	32	13	0.012	0.008	P+T
EUR	RBC	32	14	0.011	0.007	P+T
EUR	RBC	32	15	0.012	0.008	P+T
EUR	RBC	32	16	0.011	0.009	P+T
EUR	RBC	32	17	0.013	0.008	P+T
EUR	RBC	32	18	0.014	0.008	P+T
EUR	RBC	32	19	0.015	0.008	P+T
EUR	RBC	32	20	0.017	0.008	P+T
EUR	RBC	32	21	0.014	0.008	P+T
EUR	RBC	32	22	0.012	0.007	P+T
EUR	RBC	32	23	0.012	0.007	P+T
EUR	RBC	32	24	0.012	0.008	P+T
EUR	RBC	32	25	0.011	0.008	P+T
EUR	RBC	32	26	0.011	0.008	P+T
EUR	RBC	32	27	0.012	0.008	P+T
EUR	Neutrophil	32	1	0	0.009	P+T
EUR	Neutrophil	32	2	-0.002	0.009	P+T
EUR	Neutrophil	32	3	-0.001	0.009	P+T
EUR	Neutrophil	32	4	0.001	0.009	P+T
EUR	Neutrophil	32	5	-0.002	0.009	P+T
EUR	Neutrophil	32	6	-0.001	0.009	P+T
EUR	Neutrophil	32	7	-0.003	0.01	P+T
EUR	Neutrophil	32	8	-0.002	0.009	P+T
EUR	Neutrophil	32	9	-0.003	0.009	P+T
EUR	Neutrophil	32	10	-0.002	0.009	P+T
EUR	Neutrophil	32	11	-0.004	0.01	P+T
EUR	Neutrophil	32	12	-0.004	0.009	P+T
EUR	Neutrophil	32	13	-0.006	0.01	P+T
EUR	Neutrophil	32	14	-0.003	0.009	P+T
EUR	HB	32	1	0.003	0.005	P+T
EUR	HB	32	2	0.004	0.005	P+T
EUR	HB	32	3	0.004	0.005	P+T
EUR	HB	32	4	0.006	0.005	P+T
EUR	HB	32	5	0.007	0.005	P+T
EUR	HB	32	6	0.007	0.005	P+T
EUR	HB	32	7	0.005	0.005	P+T
EUR	HB	32	8	0.006	0.005	P+T
EUR	HB	32	9	0.006	0.005	P+T
EUR	HB	32	10	0.005	0.005	P+T
EUR	HB	32	11	0.005	0.005	P+T
EUR	HB	32	12	0.006	0.005	P+T
EUR	HB	32	13	0.005	0.005	P+T
EUR	HB	32	14	0.005	0.005	P+T
EUR	HB	32	15	0.005	0.005	P+T
EUR	HB	32	16	0.004	0.005	P+T
EUR	HB	32	17	0.004	0.005	P+T
EUR	HB	32	18	0.005	0.005	P+T
EUR	HB	32	19	0.005	0.005	P+T
EUR	HB	32	20	0.005	0.005	P+T
EUR	HB	32	21	0.006	0.005	P+T
EUR	HB	32	22	0.007	0.005	P+T
EUR	HB	32	23	0.007	0.005	P+T
EUR	HB	32	24	0.007	0.005	P+T
EUR	HB	32	25	0.006	0.005	P+T
EUR	HB	32	26	0.006	0.005	P+T
EUR	HB	32	27	0.006	0.005	P+T
EUR	HT	32	1	0.003	0.006	P+T
EUR	HT	32	2	0.003	0.005	P+T
EUR	HT	32	3	0.004	0.006	P+T
EUR	HT	32	4	0.004	0.006	P+T
EUR	HT	32	5	0.003	0.006	P+T
EUR	HT	32	6	0.003	0.005	P+T
EUR	HT	32	7	0.003	0.006	P+T
EUR	HT	32	8	0.002	0.005	P+T
EUR	HT	32	9	0.001	0.006	P+T
EUR	HT	32	10	0.002	0.006	P+T
EUR	HT	32	11	0.002	0.006	P+T
EUR	HT	32	12	0.002	0.006	P+T
EUR	HT	32	13	0.001	0.005	P+T
EUR	HT	32	14	0.002	0.005	P+T
EUR	HT	32	15	0.001	0.005	P+T
EUR	HT	32	16	0.002	0.005	P+T
EUR	HT	32	17	0.003	0.005	P+T
EUR	HT	32	18	0.002	0.006	P+T
EUR	HT	32	19	0.001	0.005	P+T
EUR	HT	32	20	0	0.005	P+T
EUR	HT	32	21	0.002	0.006	P+T
EUR	HT	32	22	0.003	0.006	P+T
EUR	HT	32	23	0.002	0.005	P+T
EUR	HT	32	24	0.002	0.006	P+T
EUR	HT	32	25	0.002	0.006	P+T
EUR	HT	32	26	0.001	0.005	P+T
EUR	HT	32	27	0.003	0.005	P+T
EUR	Eosinophil	32	1	0.018	0.01	P+T
EUR	Eosinophil	32	2	0.016	0.01	P+T
EUR	Eosinophil	32	3	0.02	0.01	P+T
EUR	Eosinophil	32	4	0.02	0.01	P+T
EUR	Eosinophil	32	5	0.022	0.011	P+T
EUR	Eosinophil	32	6	0.02	0.01	P+T
EUR	Eosinophil	32	7	0.019	0.01	P+T
EUR	Eosinophil	32	8	0.022	0.01	P+T
EUR	Eosinophil	32	9	0.024	0.01	P+T
EUR	Eosinophil	32	10	0.02	0.01	P+T
EUR	Eosinophil	32	11	0.02	0.01	P+T
EUR	Eosinophil	32	12	0.02	0.011	P+T
EUR	Eosinophil	32	13	0.022	0.01	P+T
EUR	Eosinophil	32	14	0.023	0.01	P+T
EUR	Eosinophil	32	15	0.023	0.011	P+T
EUR	Eosinophil	32	16	0.02	0.011	P+T
EUR	PLT	32	1	0.003	0.014	P+T
EUR	PLT	32	2	0.003	0.016	P+T
EUR	PLT	32	3	-0.001	0.015	P+T
EUR	PLT	32	4	0.002	0.015	P+T
EUR	PLT	32	5	0.001	0.015	P+T
EUR	PLT	32	6	0	0.014	P+T
EUR	PLT	32	7	0.002	0.015	P+T
EUR	PLT	32	8	0.002	0.015	P+T
EUR	PLT	32	9	0	0.015	P+T
EUR	PLT	32	10	0	0.014	P+T
EUR	PLT	32	11	-0.001	0.015	P+T
EUR	PLT	32	12	0.001	0.014	P+T
EUR	PLT	32	13	0.001	0.015	P+T
EUR	PLT	32	14	-0.002	0.015	P+T
EUR	PLT	32	15	0	0.015	P+T
EUR	PLT	32	16	0	0.014	P+T
EUR	PLT	32	17	-0.002	0.014	P+T
EUR	PLT	32	18	0	0.015	P+T
EUR	PLT	32	19	-0.005	0.014	P+T
EUR	PLT	32	20	0.002	0.015	P+T
EUR	PLT	32	21	-0.002	0.015	P+T
EUR	PLT	32	22	-0.004	0.015	P+T
EUR	PLT	32	23	-0.003	0.015	P+T
EUR	PLT	32	24	-0.007	0.015	P+T
EUR	PLT	32	25	-0.009	0.015	P+T
EUR	PLT	32	26	-0.007	0.015	P+T
EUR	Monocyte	32	1	0.005	0.01	P+T
EUR	Monocyte	32	2	-0.002	0.012	P+T
EUR	Monocyte	32	3	-0.003	0.012	P+T
EUR	Monocyte	32	4	-0.003	0.012	P+T
EUR	Monocyte	32	5	-0.005	0.012	P+T
EUR	Monocyte	32	6	-0.003	0.014	P+T
EUR	Monocyte	32	7	-0.002	0.012	P+T
EUR	Monocyte	32	8	-0.006	0.012	P+T
EUR	Monocyte	32	9	-0.005	0.012	P+T
EUR	Monocyte	32	10	-0.004	0.012	P+T
EUR	Monocyte	32	11	-0.002	0.013	P+T
EUR	Monocyte	32	12	-0.004	0.012	P+T
EUR	Monocyte	32	13	-0.001	0.013	P+T
EUR	Monocyte	32	14	0	0.012	P+T
EUR	Monocyte	32	15	0.002	0.012	P+T
EUR	Monocyte	32	16	0	0.013	P+T
EUR	MCV	32	1	-0.017	0.016	P+T
EUR	MCV	32	2	-0.015	0.017	P+T
EUR	MCV	32	3	-0.019	0.017	P+T
EUR	MCV	32	4	-0.018	0.017	P+T
EUR	MCV	32	5	-0.022	0.017	P+T
EUR	MCV	32	6	-0.017	0.016	P+T
EUR	MCV	32	7	-0.015	0.017	P+T
EUR	MCV	32	8	-0.017	0.017	P+T
EUR	MCV	32	9	-0.016	0.017	P+T
EUR	MCV	32	10	-0.016	0.017	P+T
EUR	MCV	32	11	-0.017	0.017	P+T
EUR	MCV	32	12	-0.016	0.016	P+T
EUR	MCV	32	13	-0.014	0.016	P+T
EUR	MCV	32	14	-0.013	0.017	P+T
EUR	MCV	32	15	-0.016	0.017	P+T
EUR	MCV	32	16	-0.013	0.018	P+T
EUR	MCV	32	17	-0.017	0.017	P+T
EUR	MCV	32	18	-0.017	0.016	P+T
EUR	MCV	32	19	-0.017	0.016	P+T
EUR	MCV	32	20	-0.016	0.017	P+T
EUR	MCV	32	21	-0.018	0.017	P+T
EUR	MCV	32	22	-0.022	0.017	P+T
EUR	MCV	32	23	-0.022	0.017	P+T
EUR	MCH	32	1	-0.013	0.017	P+T
EUR	MCH	32	2	-0.014	0.016	P+T
EUR	MCH	32	3	-0.018	0.016	P+T
EUR	MCH	32	4	-0.015	0.016	P+T
EUR	MCH	32	5	-0.015	0.016	P+T
EUR	MCH	32	6	-0.018	0.016	P+T
EUR	MCH	32	7	-0.018	0.016	P+T
EUR	MCH	32	8	-0.017	0.016	P+T
EUR	MCH	32	9	-0.015	0.015	P+T
EUR	MCH	32	10	-0.016	0.016	P+T
EUR	MCH	32	11	-0.017	0.016	P+T
EUR	MCH	32	12	-0.019	0.017	P+T
EUR	MCH	32	13	-0.017	0.016	P+T
EUR	MCH	32	14	-0.016	0.016	P+T
EUR	MCH	32	15	-0.016	0.016	P+T
EUR	MCH	32	16	-0.016	0.017	P+T
EUR	MCH	32	17	-0.018	0.016	P+T
EUR	MCH	32	18	-0.018	0.016	P+T
EUR	MCH	32	19	-0.018	0.017	P+T
EUR	MCH	32	20	-0.019	0.016	P+T
EUR	MCH	32	21	-0.017	0.016	P+T
EUR	MCH	32	22	-0.016	0.016	P+T
EUR	MCH	32	23	-0.015	0.016	P+T
EUR	Basophil	32	1	0.006	0.003	P+T
EUR	Basophil	32	2	0.004	0.003	P+T
EUR	Basophil	32	3	0.008	0.002	P+T
EUR	Basophil	32	4	0.008	0.002	P+T
EUR	Basophil	32	5	0.005	0.003	P+T
EUR	Basophil	32	6	0.001	0.004	P+T
EUR	Basophil	32	7	0.003	0.003	P+T
EUR	Basophil	32	8	-0.001	0.004	P+T
EUR	Basophil	32	9	0.001	0.003	P+T
EUR	Basophil	32	10	0.006	0.002	P+T
EUR	Basophil	32	11	0.005	0.002	P+T
EUR	Basophil	32	12	0.005	0.002	P+T
EUR	Basophil	32	13	0.005	0.002	P+T
EUR	Basophil	32	14	0.005	0.002	P+T
EUR	Basophil	32	15	0.005	0.002	P+T
EUR	Basophil	32	16	0.004	0.002	P+T
EUR	MCHC	32	1	0.014	0.004	P+T
EUR	MCHC	32	2	0.014	0.004	P+T
EUR	MCHC	32	3	0.014	0.004	P+T
EUR	MCHC	32	4	0.014	0.004	P+T
EUR	MCHC	32	5	0.014	0.004	P+T
EUR	MCHC	32	6	0.014	0.003	P+T
EUR	MCHC	32	7	0.014	0.005	P+T
EUR	MCHC	32	8	0.014	0.004	P+T
EUR	MCHC	32	9	0.014	0.004	P+T
EUR	MCHC	32	10	0.015	0.004	P+T
EUR	MCHC	32	11	0.015	0.004	P+T
EUR	MCHC	32	12	0.017	0.004	P+T
EUR	MCHC	32	13	0.016	0.005	P+T
EUR	MCHC	32	14	0.017	0.004	P+T
EUR	MCHC	32	15	0.016	0.005	P+T
EUR	MCHC	32	16	0.017	0.004	P+T
EUR	MCHC	32	17	0.017	0.005	P+T
EUR	MCHC	32	18	0.017	0.004	P+T
EUR	MCHC	32	19	0.016	0.005	P+T
EUR	MCHC	32	20	0.016	0.005	P+T
EUR	MCHC	32	21	0.014	0.004	P+T
EUR	MCHC	32	22	0.014	0.005	P+T
EUR	MCHC	32	23	0.014	0.004	P+T
EUR	MCHC	32	24	0.015	0.005	P+T
EUR	BMI	40	1	0	0.014	P+T
EUR	BMI	40	2	-0.001	0.013	P+T
EUR	BMI	40	3	-0.001	0.012	P+T
EUR	BMI	40	4	0.005	0.013	P+T
EUR	BMI	40	5	0.002	0.012	P+T
EUR	BMI	40	6	0.001	0.013	P+T
EUR	BMI	40	7	-0.003	0.013	P+T
EUR	BMI	40	8	0.002	0.014	P+T
EUR	BMI	40	9	0.003	0.012	P+T
EUR	BMI	40	10	0.001	0.013	P+T
EUR	BMI	40	11	0.001	0.013	P+T
EUR	BMI	40	12	0.004	0.013	P+T
EUR	BMI	40	13	0.005	0.013	P+T
EUR	BMI	40	14	0.003	0.013	P+T
EUR	BMI	40	15	0.003	0.013	P+T
EUR	BMI	40	16	0.003	0.013	P+T
EUR	BMI	40	17	0.003	0.013	P+T
EUR	BMI	40	18	0.002	0.013	P+T
EUR	BMI	40	19	0.001	0.012	P+T
EUR	BMI	40	20	0.001	0.013	P+T
EUR	BMI	40	21	0.001	0.013	P+T
EUR	BMI	40	22	0.003	0.013	P+T
EUR	BMI	40	23	0.001	0.013	P+T
EUR	BMI	40	24	-0.001	0.014	P+T
EUR	BMI	40	25	-0.003	0.013	P+T
EUR	BMI	40	26	-0.004	0.013	P+T
EUR	BMI	40	27	-0.001	0.014	P+T
EUR	BMI	40	28	-0.001	0.013	P+T
EUR	BMI	40	29	0.001	0.013	P+T
EUR	Height	40	1	0.004	0.009	P+T
EUR	Height	40	2	0.001	0.01	P+T
EUR	Height	40	3	0.003	0.009	P+T
EUR	Height	40	4	0.002	0.009	P+T
EUR	Height	40	5	0.003	0.01	P+T
EUR	Height	40	6	0.002	0.009	P+T
EUR	Height	40	7	0.002	0.01	P+T
EUR	Height	40	8	0.002	0.009	P+T
EUR	Height	40	9	0.001	0.01	P+T
EUR	Height	40	10	0.002	0.01	P+T
EUR	Height	40	11	0.001	0.009	P+T
EUR	Height	40	12	0.001	0.009	P+T
EUR	Height	40	13	0	0.009	P+T
EUR	Height	40	14	0.001	0.01	P+T
EUR	Height	40	15	-0.002	0.01	P+T
EUR	Height	40	16	-0.001	0.01	P+T
EUR	Height	40	17	-0.001	0.01	P+T
EUR	Height	40	18	0	0.01	P+T
EUR	Height	40	19	0	0.01	P+T
EUR	Height	40	20	-0.001	0.01	P+T
EUR	Height	40	21	0.001	0.01	P+T
EUR	Height	40	22	0.003	0.009	P+T
EUR	Height	40	23	0.001	0.01	P+T
EUR	Height	40	24	-0.001	0.01	P+T
EUR	Height	40	25	-0.001	0.009	P+T
EUR	Height	40	26	0.001	0.01	P+T
EUR	Height	40	27	0.001	0.01	P+T
EUR	Height	40	28	-0.002	0.009	P+T
EUR	Height	40	29	-0.001	0.01	P+T
EUR	Height	40	30	-0.002	0.01	P+T
EUR	DBP	40	1	0.002	0.008	P+T
EUR	DBP	40	2	0.004	0.008	P+T
EUR	DBP	40	3	0.002	0.008	P+T
EUR	DBP	40	4	0.002	0.008	P+T
EUR	DBP	40	5	0.003	0.008	P+T
EUR	DBP	40	6	0.004	0.008	P+T
EUR	DBP	40	7	0.004	0.007	P+T
EUR	DBP	40	8	0.006	0.007	P+T
EUR	DBP	40	9	0.006	0.007	P+T
EUR	DBP	40	10	0.006	0.008	P+T
EUR	DBP	40	11	0.005	0.007	P+T
EUR	DBP	40	12	0.005	0.007	P+T
EUR	DBP	40	13	0.005	0.007	P+T
EUR	DBP	40	14	0.003	0.007	P+T
EUR	DBP	40	15	0.004	0.007	P+T
EUR	DBP	40	16	0.003	0.008	P+T
EUR	DBP	40	17	0.003	0.007	P+T
EUR	DBP	40	18	0.005	0.008	P+T
EUR	DBP	40	19	0.006	0.007	P+T
EUR	DBP	40	20	0.004	0.007	P+T
EUR	DBP	40	21	0.005	0.008	P+T
EUR	DBP	40	22	0.006	0.007	P+T
EUR	DBP	40	23	0.005	0.008	P+T
EUR	DBP	40	24	0.004	0.008	P+T
EUR	DBP	40	25	0.003	0.008	P+T
EUR	DBP	40	26	0.005	0.007	P+T
EUR	SBP	40	1	0.004	0.006	P+T
EUR	SBP	40	2	0.008	0.006	P+T
EUR	SBP	40	3	0.006	0.006	P+T
EUR	SBP	40	4	0.007	0.006	P+T
EUR	SBP	40	5	0.005	0.006	P+T
EUR	SBP	40	6	0.007	0.006	P+T
EUR	SBP	40	7	0.008	0.006	P+T
EUR	SBP	40	8	0.009	0.006	P+T
EUR	SBP	40	9	0.01	0.006	P+T
EUR	SBP	40	10	0.009	0.006	P+T
EUR	SBP	40	11	0.006	0.007	P+T
EUR	SBP	40	12	0.005	0.006	P+T
EUR	SBP	40	13	0.006	0.007	P+T
EUR	SBP	40	14	0.008	0.006	P+T
EUR	SBP	40	15	0.007	0.006	P+T
EUR	SBP	40	16	0.007	0.006	P+T
EUR	SBP	40	17	0.007	0.006	P+T
EUR	SBP	40	18	0.006	0.006	P+T
EUR	SBP	40	19	0.009	0.006	P+T
EUR	SBP	40	20	0.01	0.007	P+T
EUR	SBP	40	21	0.01	0.007	P+T
EUR	SBP	40	22	0.011	0.006	P+T
EUR	SBP	40	23	0.011	0.006	P+T
EUR	SBP	40	24	0.01	0.006	P+T
EUR	SBP	40	25	0.013	0.007	P+T
EUR	SBP	40	26	0.011	0.006	P+T
EUR	WBC	40	1	0.005	0.009	P+T
EUR	WBC	40	2	0.006	0.01	P+T
EUR	WBC	40	3	0.005	0.01	P+T
EUR	WBC	40	4	0.008	0.009	P+T
EUR	WBC	40	5	0.003	0.01	P+T
EUR	WBC	40	6	0.004	0.01	P+T
EUR	WBC	40	7	0.004	0.01	P+T
EUR	WBC	40	8	0.005	0.009	P+T
EUR	WBC	40	9	0.005	0.01	P+T
EUR	WBC	40	10	0.007	0.01	P+T
EUR	WBC	40	11	0.007	0.01	P+T
EUR	WBC	40	12	0.009	0.01	P+T
EUR	WBC	40	13	0.01	0.01	P+T
EUR	WBC	40	14	0.01	0.01	P+T
EUR	WBC	40	15	0.008	0.01	P+T
EUR	WBC	40	16	0.011	0.009	P+T
EUR	WBC	40	17	0.011	0.01	P+T
EUR	WBC	40	18	0.012	0.01	P+T
EUR	WBC	40	19	0.012	0.01	P+T
EUR	WBC	40	20	0.012	0.01	P+T
EUR	WBC	40	21	0.014	0.009	P+T
EUR	WBC	40	22	0.009	0.01	P+T
EUR	WBC	40	23	0.012	0.01	P+T
EUR	WBC	40	24	0.014	0.01	P+T
EUR	WBC	40	25	0.013	0.01	P+T
EUR	WBC	40	26	0.013	0.01	P+T
EUR	WBC	40	27	0.012	0.01	P+T
EUR	WBC	40	28	0.011	0.009	P+T
EUR	Lymphocyte	40	1	-0.001	0.011	P+T
EUR	Lymphocyte	40	2	-0.001	0.01	P+T
EUR	Lymphocyte	40	3	0.001	0.01	P+T
EUR	Lymphocyte	40	4	-0.003	0.01	P+T
EUR	Lymphocyte	40	5	-0.003	0.009	P+T
EUR	Lymphocyte	40	6	-0.002	0.01	P+T
EUR	Lymphocyte	40	7	0.001	0.01	P+T
EUR	Lymphocyte	40	8	-0.002	0.01	P+T
EUR	Lymphocyte	40	9	-0.001	0.01	P+T
EUR	Lymphocyte	40	10	-0.002	0.009	P+T
EUR	Lymphocyte	40	11	0	0.01	P+T
EUR	Lymphocyte	40	12	-0.001	0.01	P+T
EUR	Lymphocyte	40	13	0.002	0.01	P+T
EUR	Lymphocyte	40	14	0.003	0.01	P+T
EUR	Lymphocyte	40	15	0.002	0.01	P+T
EUR	Lymphocyte	40	16	0.001	0.01	P+T
EUR	Lymphocyte	40	17	0	0.01	P+T
EUR	RBC	40	1	-0.005	0.009	P+T
EUR	RBC	40	2	-0.004	0.008	P+T
EUR	RBC	40	3	-0.003	0.008	P+T
EUR	RBC	40	4	-0.003	0.008	P+T
EUR	RBC	40	5	-0.003	0.008	P+T
EUR	RBC	40	6	-0.003	0.008	P+T
EUR	RBC	40	7	-0.003	0.008	P+T
EUR	RBC	40	8	-0.002	0.009	P+T
EUR	RBC	40	9	-0.003	0.009	P+T
EUR	RBC	40	10	-0.004	0.008	P+T
EUR	RBC	40	11	-0.003	0.008	P+T
EUR	RBC	40	12	-0.003	0.008	P+T
EUR	RBC	40	13	-0.001	0.009	P+T
EUR	RBC	40	14	0	0.008	P+T
EUR	RBC	40	15	0	0.008	P+T
EUR	RBC	40	16	-0.002	0.008	P+T
EUR	RBC	40	17	-0.003	0.009	P+T
EUR	RBC	40	18	0	0.008	P+T
EUR	RBC	40	19	0	0.008	P+T
EUR	RBC	40	20	0	0.009	P+T
EUR	RBC	40	21	0.002	0.008	P+T
EUR	RBC	40	22	0.001	0.008	P+T
EUR	RBC	40	23	-0.001	0.009	P+T
EUR	RBC	40	24	0.001	0.009	P+T
EUR	RBC	40	25	0.001	0.008	P+T
EUR	RBC	40	26	-0.003	0.008	P+T
EUR	RBC	40	27	-0.003	0.009	P+T
EUR	Neutrophil	40	1	0.014	0.008	P+T
EUR	Neutrophil	40	2	0.013	0.009	P+T
EUR	Neutrophil	40	3	0.01	0.008	P+T
EUR	Neutrophil	40	4	0.011	0.009	P+T
EUR	Neutrophil	40	5	0.013	0.008	P+T
EUR	Neutrophil	40	6	0.012	0.008	P+T
EUR	Neutrophil	40	7	0.011	0.009	P+T
EUR	Neutrophil	40	8	0.011	0.009	P+T
EUR	Neutrophil	40	9	0.013	0.009	P+T
EUR	Neutrophil	40	10	0.011	0.009	P+T
EUR	Neutrophil	40	11	0.012	0.009	P+T
EUR	Neutrophil	40	12	0.012	0.009	P+T
EUR	Neutrophil	40	13	0.012	0.008	P+T
EUR	Neutrophil	40	14	0.011	0.008	P+T
EUR	HB	40	1	0	0.006	P+T
EUR	HB	40	2	0.002	0.006	P+T
EUR	HB	40	3	0.002	0.007	P+T
EUR	HB	40	4	0.004	0.006	P+T
EUR	HB	40	5	0.004	0.007	P+T
EUR	HB	40	6	0.004	0.007	P+T
EUR	HB	40	7	0.003	0.007	P+T
EUR	HB	40	8	0.004	0.006	P+T
EUR	HB	40	9	0.004	0.006	P+T
EUR	HB	40	10	0.004	0.007	P+T
EUR	HB	40	11	0.003	0.006	P+T
EUR	HB	40	12	0.003	0.006	P+T
EUR	HB	40	13	0.003	0.007	P+T
EUR	HB	40	14	0.003	0.006	P+T
EUR	HB	40	15	0.001	0.006	P+T
EUR	HB	40	16	0	0.007	P+T
EUR	HB	40	17	0.002	0.007	P+T
EUR	HB	40	18	0.002	0.006	P+T
EUR	HB	40	19	0.003	0.007	P+T
EUR	HB	40	20	0.002	0.006	P+T
EUR	HB	40	21	0.002	0.006	P+T
EUR	HB	40	22	0.003	0.007	P+T
EUR	HB	40	23	0.003	0.006	P+T
EUR	HB	40	24	0.002	0.007	P+T
EUR	HB	40	25	0.002	0.007	P+T
EUR	HB	40	26	0.002	0.006	P+T
EUR	HB	40	27	0.003	0.006	P+T
EUR	HT	40	1	-0.003	0.006	P+T
EUR	HT	40	2	-0.003	0.006	P+T
EUR	HT	40	3	-0.002	0.006	P+T
EUR	HT	40	4	-0.002	0.006	P+T
EUR	HT	40	5	-0.003	0.006	P+T
EUR	HT	40	6	-0.002	0.006	P+T
EUR	HT	40	7	-0.002	0.006	P+T
EUR	HT	40	8	-0.002	0.006	P+T
EUR	HT	40	9	-0.002	0.006	P+T
EUR	HT	40	10	-0.002	0.006	P+T
EUR	HT	40	11	-0.003	0.006	P+T
EUR	HT	40	12	-0.002	0.006	P+T
EUR	HT	40	13	-0.002	0.006	P+T
EUR	HT	40	14	-0.004	0.006	P+T
EUR	HT	40	15	-0.003	0.006	P+T
EUR	HT	40	16	-0.002	0.006	P+T
EUR	HT	40	17	-0.001	0.006	P+T
EUR	HT	40	18	-0.002	0.006	P+T
EUR	HT	40	19	-0.003	0.006	P+T
EUR	HT	40	20	-0.003	0.006	P+T
EUR	HT	40	21	-0.002	0.006	P+T
EUR	HT	40	22	-0.001	0.006	P+T
EUR	HT	40	23	-0.001	0.006	P+T
EUR	HT	40	24	0.001	0.006	P+T
EUR	HT	40	25	0	0.006	P+T
EUR	HT	40	26	-0.001	0.006	P+T
EUR	HT	40	27	0.001	0.005	P+T
EUR	Eosinophil	40	1	0.012	0.012	P+T
EUR	Eosinophil	40	2	0.012	0.011	P+T
EUR	Eosinophil	40	3	0.011	0.011	P+T
EUR	Eosinophil	40	4	0.01	0.01	P+T
EUR	Eosinophil	40	5	0.012	0.01	P+T
EUR	Eosinophil	40	6	0.013	0.011	P+T
EUR	Eosinophil	40	7	0.014	0.011	P+T
EUR	Eosinophil	40	8	0.016	0.01	P+T
EUR	Eosinophil	40	9	0.014	0.011	P+T
EUR	Eosinophil	40	10	0.016	0.01	P+T
EUR	Eosinophil	40	11	0.012	0.01	P+T
EUR	Eosinophil	40	12	0.015	0.011	P+T
EUR	Eosinophil	40	13	0.016	0.011	P+T
EUR	Eosinophil	40	14	0.016	0.01	P+T
EUR	Eosinophil	40	15	0.015	0.011	P+T
EUR	Eosinophil	40	16	0.015	0.011	P+T
EUR	PLT	40	1	0	0.015	P+T
EUR	PLT	40	2	-0.001	0.014	P+T
EUR	PLT	40	3	-0.003	0.015	P+T
EUR	PLT	40	4	0	0.015	P+T
EUR	PLT	40	5	-0.003	0.015	P+T
EUR	PLT	40	6	0.001	0.015	P+T
EUR	PLT	40	7	0.001	0.014	P+T
EUR	PLT	40	8	0	0.014	P+T
EUR	PLT	40	9	-0.001	0.014	P+T
EUR	PLT	40	10	0.001	0.014	P+T
EUR	PLT	40	11	-0.002	0.015	P+T
EUR	PLT	40	12	-0.003	0.014	P+T
EUR	PLT	40	13	0	0.014	P+T
EUR	PLT	40	14	-0.001	0.014	P+T
EUR	PLT	40	15	0	0.014	P+T
EUR	PLT	40	16	0	0.014	P+T
EUR	PLT	40	17	-0.004	0.014	P+T
EUR	PLT	40	18	-0.004	0.015	P+T
EUR	PLT	40	19	-0.003	0.014	P+T
EUR	PLT	40	20	-0.003	0.014	P+T
EUR	PLT	40	21	-0.004	0.015	P+T
EUR	PLT	40	22	-0.007	0.015	P+T
EUR	PLT	40	23	-0.003	0.015	P+T
EUR	PLT	40	24	-0.006	0.015	P+T
EUR	PLT	40	25	-0.008	0.014	P+T
EUR	PLT	40	26	-0.009	0.014	P+T
EUR	Monocyte	40	1	0.001	0.011	P+T
EUR	Monocyte	40	2	-0.004	0.012	P+T
EUR	Monocyte	40	3	-0.003	0.013	P+T
EUR	Monocyte	40	4	-0.003	0.013	P+T
EUR	Monocyte	40	5	-0.005	0.012	P+T
EUR	Monocyte	40	6	-0.005	0.013	P+T
EUR	Monocyte	40	7	-0.003	0.013	P+T
EUR	Monocyte	40	8	-0.007	0.012	P+T
EUR	Monocyte	40	9	-0.006	0.013	P+T
EUR	Monocyte	40	10	-0.003	0.013	P+T
EUR	Monocyte	40	11	-0.005	0.013	P+T
EUR	Monocyte	40	12	-0.006	0.012	P+T
EUR	Monocyte	40	13	-0.002	0.013	P+T
EUR	Monocyte	40	14	-0.005	0.013	P+T
EUR	Monocyte	40	15	-0.003	0.013	P+T
EUR	Monocyte	40	16	-0.005	0.012	P+T
EUR	MCV	40	1	-0.013	0.017	P+T
EUR	MCV	40	2	-0.015	0.016	P+T
EUR	MCV	40	3	-0.015	0.016	P+T
EUR	MCV	40	4	-0.013	0.017	P+T
EUR	MCV	40	5	-0.013	0.016	P+T
EUR	MCV	40	6	-0.011	0.016	P+T
EUR	MCV	40	7	-0.009	0.016	P+T
EUR	MCV	40	8	-0.01	0.017	P+T
EUR	MCV	40	9	-0.008	0.017	P+T
EUR	MCV	40	10	-0.012	0.016	P+T
EUR	MCV	40	11	-0.011	0.018	P+T
EUR	MCV	40	12	-0.009	0.016	P+T
EUR	MCV	40	13	-0.009	0.017	P+T
EUR	MCV	40	14	-0.011	0.017	P+T
EUR	MCV	40	15	-0.011	0.017	P+T
EUR	MCV	40	16	-0.006	0.017	P+T
EUR	MCV	40	17	-0.008	0.017	P+T
EUR	MCV	40	18	-0.012	0.016	P+T
EUR	MCV	40	19	-0.013	0.016	P+T
EUR	MCV	40	20	-0.011	0.016	P+T
EUR	MCV	40	21	-0.011	0.015	P+T
EUR	MCV	40	22	-0.013	0.016	P+T
EUR	MCV	40	23	-0.014	0.017	P+T
EUR	MCH	40	1	-0.013	0.015	P+T
EUR	MCH	40	2	-0.015	0.015	P+T
EUR	MCH	40	3	-0.017	0.015	P+T
EUR	MCH	40	4	-0.017	0.015	P+T
EUR	MCH	40	5	-0.013	0.015	P+T
EUR	MCH	40	6	-0.015	0.015	P+T
EUR	MCH	40	7	-0.015	0.014	P+T
EUR	MCH	40	8	-0.011	0.015	P+T
EUR	MCH	40	9	-0.012	0.015	P+T
EUR	MCH	40	10	-0.013	0.014	P+T
EUR	MCH	40	11	-0.015	0.015	P+T
EUR	MCH	40	12	-0.015	0.015	P+T
EUR	MCH	40	13	-0.014	0.014	P+T
EUR	MCH	40	14	-0.012	0.015	P+T
EUR	MCH	40	15	-0.012	0.015	P+T
EUR	MCH	40	16	-0.014	0.015	P+T
EUR	MCH	40	17	-0.015	0.014	P+T
EUR	MCH	40	18	-0.012	0.015	P+T
EUR	MCH	40	19	-0.014	0.014	P+T
EUR	MCH	40	20	-0.016	0.015	P+T
EUR	MCH	40	21	-0.014	0.015	P+T
EUR	MCH	40	22	-0.013	0.014	P+T
EUR	MCH	40	23	-0.015	0.015	P+T
EUR	Basophil	40	1	0.008	0.002	P+T
EUR	Basophil	40	2	0.002	0.004	P+T
EUR	Basophil	40	3	0.007	0.003	P+T
EUR	Basophil	40	4	0.007	0.002	P+T
EUR	Basophil	40	5	0.003	0.003	P+T
EUR	Basophil	40	6	-0.001	0.004	P+T
EUR	Basophil	40	7	0.001	0.004	P+T
EUR	Basophil	40	8	-0.001	0.004	P+T
EUR	Basophil	40	9	0	0.004	P+T
EUR	Basophil	40	10	0.005	0.003	P+T
EUR	Basophil	40	11	0.006	0.003	P+T
EUR	Basophil	40	12	0.006	0.003	P+T
EUR	Basophil	40	13	0.006	0.002	P+T
EUR	Basophil	40	14	0.004	0.003	P+T
EUR	Basophil	40	15	0.005	0.002	P+T
EUR	Basophil	40	16	0.004	0.003	P+T
EUR	MCHC	40	1	0.013	0.005	P+T
EUR	MCHC	40	2	0.011	0.005	P+T
EUR	MCHC	40	3	0.011	0.004	P+T
EUR	MCHC	40	4	0.011	0.005	P+T
EUR	MCHC	40	5	0.012	0.004	P+T
EUR	MCHC	40	6	0.012	0.005	P+T
EUR	MCHC	40	7	0.012	0.005	P+T
EUR	MCHC	40	8	0.013	0.005	P+T
EUR	MCHC	40	9	0.011	0.005	P+T
EUR	MCHC	40	10	0.011	0.005	P+T
EUR	MCHC	40	11	0.011	0.005	P+T
EUR	MCHC	40	12	0.013	0.005	P+T
EUR	MCHC	40	13	0.013	0.005	P+T
EUR	MCHC	40	14	0.013	0.005	P+T
EUR	MCHC	40	15	0.013	0.005	P+T
EUR	MCHC	40	16	0.011	0.005	P+T
EUR	MCHC	40	17	0.013	0.005	P+T
EUR	MCHC	40	18	0.014	0.005	P+T
EUR	MCHC	40	19	0.012	0.005	P+T
EUR	MCHC	40	20	0.013	0.005	P+T
EUR	MCHC	40	21	0.012	0.005	P+T
EUR	MCHC	40	22	0.011	0.006	P+T
EUR	MCHC	40	23	0.012	0.005	P+T
EUR	MCHC	40	24	0.012	0.005	P+T
EUR	BMI	48	1	0.006	0.014	P+T
EUR	BMI	48	2	0.007	0.015	P+T
EUR	BMI	48	3	0.006	0.012	P+T
EUR	BMI	48	4	0.008	0.012	P+T
EUR	BMI	48	5	0.004	0.011	P+T
EUR	BMI	48	6	0.005	0.012	P+T
EUR	BMI	48	7	0.008	0.013	P+T
EUR	BMI	48	8	0.008	0.012	P+T
EUR	BMI	48	9	0.009	0.012	P+T
EUR	BMI	48	10	0.007	0.012	P+T
EUR	BMI	48	11	0.006	0.012	P+T
EUR	BMI	48	12	0.006	0.012	P+T
EUR	BMI	48	13	0.008	0.012	P+T
EUR	BMI	48	14	0.01	0.012	P+T
EUR	BMI	48	15	0.008	0.013	P+T
EUR	BMI	48	16	0.008	0.012	P+T
EUR	BMI	48	17	0.005	0.013	P+T
EUR	BMI	48	18	0.007	0.012	P+T
EUR	BMI	48	19	0.01	0.012	P+T
EUR	BMI	48	20	0.008	0.012	P+T
EUR	BMI	48	21	0.011	0.013	P+T
EUR	BMI	48	22	0.01	0.012	P+T
EUR	BMI	48	23	0.008	0.012	P+T
EUR	BMI	48	24	0.005	0.012	P+T
EUR	BMI	48	25	0.006	0.012	P+T
EUR	BMI	48	26	0.006	0.011	P+T
EUR	BMI	48	27	0.005	0.012	P+T
EUR	BMI	48	28	0.002	0.012	P+T
EUR	BMI	48	29	0.001	0.012	P+T
EUR	Height	48	1	-0.001	0.01	P+T
EUR	Height	48	2	-0.002	0.01	P+T
EUR	Height	48	3	-0.002	0.01	P+T
EUR	Height	48	4	-0.003	0.01	P+T
EUR	Height	48	5	-0.003	0.009	P+T
EUR	Height	48	6	-0.003	0.01	P+T
EUR	Height	48	7	-0.003	0.01	P+T
EUR	Height	48	8	-0.003	0.01	P+T
EUR	Height	48	9	-0.004	0.01	P+T
EUR	Height	48	10	-0.004	0.01	P+T
EUR	Height	48	11	-0.004	0.01	P+T
EUR	Height	48	12	-0.005	0.01	P+T
EUR	Height	48	13	-0.004	0.01	P+T
EUR	Height	48	14	-0.004	0.01	P+T
EUR	Height	48	15	-0.004	0.01	P+T
EUR	Height	48	16	-0.004	0.01	P+T
EUR	Height	48	17	-0.004	0.01	P+T
EUR	Height	48	18	-0.004	0.01	P+T
EUR	Height	48	19	-0.003	0.01	P+T
EUR	Height	48	20	-0.005	0.01	P+T
EUR	Height	48	21	-0.002	0.01	P+T
EUR	Height	48	22	-0.002	0.01	P+T
EUR	Height	48	23	0	0.01	P+T
EUR	Height	48	24	-0.007	0.01	P+T
EUR	Height	48	25	-0.005	0.01	P+T
EUR	Height	48	26	-0.005	0.011	P+T
EUR	Height	48	27	-0.003	0.011	P+T
EUR	Height	48	28	-0.006	0.01	P+T
EUR	Height	48	29	-0.005	0.01	P+T
EUR	Height	48	30	-0.004	0.01	P+T
EUR	DBP	48	1	0.002	0.008	P+T
EUR	DBP	48	2	0.004	0.007	P+T
EUR	DBP	48	3	0.007	0.008	P+T
EUR	DBP	48	4	0.003	0.008	P+T
EUR	DBP	48	5	0.005	0.007	P+T
EUR	DBP	48	6	0.006	0.007	P+T
EUR	DBP	48	7	0.005	0.009	P+T
EUR	DBP	48	8	0.006	0.008	P+T
EUR	DBP	48	9	0.007	0.009	P+T
EUR	DBP	48	10	0.006	0.008	P+T
EUR	DBP	48	11	0.006	0.008	P+T
EUR	DBP	48	12	0.005	0.008	P+T
EUR	DBP	48	13	0.006	0.008	P+T
EUR	DBP	48	14	0.006	0.009	P+T
EUR	DBP	48	15	0.006	0.008	P+T
EUR	DBP	48	16	0.004	0.008	P+T
EUR	DBP	48	17	0.005	0.008	P+T
EUR	DBP	48	18	0.005	0.008	P+T
EUR	DBP	48	19	0.004	0.008	P+T
EUR	DBP	48	20	0.006	0.008	P+T
EUR	DBP	48	21	0.006	0.008	P+T
EUR	DBP	48	22	0.006	0.008	P+T
EUR	DBP	48	23	0.006	0.008	P+T
EUR	DBP	48	24	0.007	0.008	P+T
EUR	DBP	48	25	0.007	0.009	P+T
EUR	DBP	48	26	0.007	0.008	P+T
EUR	SBP	48	1	0.004	0.006	P+T
EUR	SBP	48	2	0.007	0.007	P+T
EUR	SBP	48	3	0.006	0.008	P+T
EUR	SBP	48	4	0.009	0.007	P+T
EUR	SBP	48	5	0.008	0.007	P+T
EUR	SBP	48	6	0.006	0.007	P+T
EUR	SBP	48	7	0.006	0.007	P+T
EUR	SBP	48	8	0.008	0.007	P+T
EUR	SBP	48	9	0.008	0.007	P+T
EUR	SBP	48	10	0.007	0.008	P+T
EUR	SBP	48	11	0.008	0.007	P+T
EUR	SBP	48	12	0.006	0.007	P+T
EUR	SBP	48	13	0.007	0.008	P+T
EUR	SBP	48	14	0.008	0.008	P+T
EUR	SBP	48	15	0.01	0.008	P+T
EUR	SBP	48	16	0.008	0.008	P+T
EUR	SBP	48	17	0.009	0.008	P+T
EUR	SBP	48	18	0.008	0.007	P+T
EUR	SBP	48	19	0.009	0.008	P+T
EUR	SBP	48	20	0.01	0.008	P+T
EUR	SBP	48	21	0.011	0.008	P+T
EUR	SBP	48	22	0.01	0.007	P+T
EUR	SBP	48	23	0.012	0.008	P+T
EUR	SBP	48	24	0.01	0.008	P+T
EUR	SBP	48	25	0.013	0.008	P+T
EUR	SBP	48	26	0.014	0.008	P+T
EUR	WBC	48	1	0.006	0.01	P+T
EUR	WBC	48	2	0.007	0.011	P+T
EUR	WBC	48	3	0.007	0.01	P+T
EUR	WBC	48	4	0.006	0.01	P+T
EUR	WBC	48	5	0.005	0.01	P+T
EUR	WBC	48	6	0.004	0.01	P+T
EUR	WBC	48	7	0.004	0.01	P+T
EUR	WBC	48	8	0.004	0.01	P+T
EUR	WBC	48	9	0.005	0.01	P+T
EUR	WBC	48	10	0.008	0.011	P+T
EUR	WBC	48	11	0.009	0.011	P+T
EUR	WBC	48	12	0.009	0.01	P+T
EUR	WBC	48	13	0.01	0.01	P+T
EUR	WBC	48	14	0.009	0.01	P+T
EUR	WBC	48	15	0.007	0.01	P+T
EUR	WBC	48	16	0.008	0.01	P+T
EUR	WBC	48	17	0.009	0.01	P+T
EUR	WBC	48	18	0.013	0.01	P+T
EUR	WBC	48	19	0.013	0.01	P+T
EUR	WBC	48	20	0.012	0.01	P+T
EUR	WBC	48	21	0.014	0.011	P+T
EUR	WBC	48	22	0.01	0.01	P+T
EUR	WBC	48	23	0.011	0.01	P+T
EUR	WBC	48	24	0.014	0.011	P+T
EUR	WBC	48	25	0.012	0.01	P+T
EUR	WBC	48	26	0.01	0.01	P+T
EUR	WBC	48	27	0.013	0.011	P+T
EUR	WBC	48	28	0.013	0.01	P+T
EUR	Lymphocyte	48	1	0.007	0.011	P+T
EUR	Lymphocyte	48	2	0.007	0.011	P+T
EUR	Lymphocyte	48	3	0.008	0.011	P+T
EUR	Lymphocyte	48	4	0.007	0.011	P+T
EUR	Lymphocyte	48	5	0.01	0.011	P+T
EUR	Lymphocyte	48	6	0.008	0.011	P+T
EUR	Lymphocyte	48	7	0.009	0.011	P+T
EUR	Lymphocyte	48	8	0.008	0.011	P+T
EUR	Lymphocyte	48	9	0.008	0.011	P+T
EUR	Lymphocyte	48	10	0.006	0.011	P+T
EUR	Lymphocyte	48	11	0.008	0.011	P+T
EUR	Lymphocyte	48	12	0.009	0.011	P+T
EUR	Lymphocyte	48	13	0.01	0.011	P+T
EUR	Lymphocyte	48	14	0.013	0.011	P+T
EUR	Lymphocyte	48	15	0.01	0.011	P+T
EUR	Lymphocyte	48	16	0.01	0.011	P+T
EUR	Lymphocyte	48	17	0.009	0.011	P+T
EUR	RBC	48	1	0.005	0.008	P+T
EUR	RBC	48	2	0.007	0.008	P+T
EUR	RBC	48	3	0.005	0.008	P+T
EUR	RBC	48	4	0.005	0.008	P+T
EUR	RBC	48	5	0.005	0.008	P+T
EUR	RBC	48	6	0.006	0.009	P+T
EUR	RBC	48	7	0.007	0.009	P+T
EUR	RBC	48	8	0.007	0.008	P+T
EUR	RBC	48	9	0.007	0.008	P+T
EUR	RBC	48	10	0.006	0.008	P+T
EUR	RBC	48	11	0.007	0.009	P+T
EUR	RBC	48	12	0.006	0.008	P+T
EUR	RBC	48	13	0.009	0.008	P+T
EUR	RBC	48	14	0.008	0.009	P+T
EUR	RBC	48	15	0.009	0.008	P+T
EUR	RBC	48	16	0.007	0.008	P+T
EUR	RBC	48	17	0.009	0.008	P+T
EUR	RBC	48	18	0.011	0.008	P+T
EUR	RBC	48	19	0.009	0.008	P+T
EUR	RBC	48	20	0.012	0.008	P+T
EUR	RBC	48	21	0.011	0.008	P+T
EUR	RBC	48	22	0.01	0.008	P+T
EUR	RBC	48	23	0.01	0.008	P+T
EUR	RBC	48	24	0.011	0.008	P+T
EUR	RBC	48	25	0.009	0.008	P+T
EUR	RBC	48	26	0.007	0.009	P+T
EUR	RBC	48	27	0.008	0.008	P+T
EUR	Neutrophil	48	1	0.003	0.009	P+T
EUR	Neutrophil	48	2	0.001	0.009	P+T
EUR	Neutrophil	48	3	0.002	0.01	P+T
EUR	Neutrophil	48	4	0.004	0.01	P+T
EUR	Neutrophil	48	5	0.005	0.01	P+T
EUR	Neutrophil	48	6	0.005	0.01	P+T
EUR	Neutrophil	48	7	0.005	0.009	P+T
EUR	Neutrophil	48	8	0.004	0.009	P+T
EUR	Neutrophil	48	9	0.005	0.01	P+T
EUR	Neutrophil	48	10	0.005	0.009	P+T
EUR	Neutrophil	48	11	0.006	0.009	P+T
EUR	Neutrophil	48	12	0.009	0.009	P+T
EUR	Neutrophil	48	13	0.006	0.01	P+T
EUR	Neutrophil	48	14	0.006	0.009	P+T
EUR	HB	48	1	0.001	0.006	P+T
EUR	HB	48	2	0.002	0.006	P+T
EUR	HB	48	3	0.002	0.006	P+T
EUR	HB	48	4	0.002	0.006	P+T
EUR	HB	48	5	0.002	0.006	P+T
EUR	HB	48	6	0.002	0.006	P+T
EUR	HB	48	7	0.002	0.006	P+T
EUR	HB	48	8	0.003	0.006	P+T
EUR	HB	48	9	0.002	0.007	P+T
EUR	HB	48	10	0.003	0.007	P+T
EUR	HB	48	11	0.003	0.006	P+T
EUR	HB	48	12	0.003	0.006	P+T
EUR	HB	48	13	0.002	0.006	P+T
EUR	HB	48	14	0.004	0.006	P+T
EUR	HB	48	15	0.001	0.006	P+T
EUR	HB	48	16	0.002	0.006	P+T
EUR	HB	48	17	0.002	0.007	P+T
EUR	HB	48	18	0.002	0.006	P+T
EUR	HB	48	19	0.002	0.006	P+T
EUR	HB	48	20	0.003	0.007	P+T
EUR	HB	48	21	0.005	0.006	P+T
EUR	HB	48	22	0.004	0.007	P+T
EUR	HB	48	23	0.004	0.006	P+T
EUR	HB	48	24	0.003	0.006	P+T
EUR	HB	48	25	0.003	0.006	P+T
EUR	HB	48	26	0.003	0.006	P+T
EUR	HB	48	27	0.004	0.006	P+T
EUR	HT	48	1	-0.002	0.007	P+T
EUR	HT	48	2	-0.002	0.006	P+T
EUR	HT	48	3	-0.001	0.007	P+T
EUR	HT	48	4	-0.003	0.006	P+T
EUR	HT	48	5	-0.003	0.006	P+T
EUR	HT	48	6	-0.003	0.007	P+T
EUR	HT	48	7	-0.004	0.006	P+T
EUR	HT	48	8	-0.004	0.006	P+T
EUR	HT	48	9	-0.004	0.006	P+T
EUR	HT	48	10	-0.003	0.006	P+T
EUR	HT	48	11	-0.004	0.006	P+T
EUR	HT	48	12	-0.003	0.006	P+T
EUR	HT	48	13	-0.004	0.007	P+T
EUR	HT	48	14	-0.002	0.006	P+T
EUR	HT	48	15	-0.002	0.006	P+T
EUR	HT	48	16	-0.003	0.006	P+T
EUR	HT	48	17	-0.003	0.006	P+T
EUR	HT	48	18	-0.004	0.006	P+T
EUR	HT	48	19	-0.004	0.006	P+T
EUR	HT	48	20	-0.004	0.007	P+T
EUR	HT	48	21	-0.004	0.007	P+T
EUR	HT	48	22	-0.004	0.006	P+T
EUR	HT	48	23	-0.004	0.007	P+T
EUR	HT	48	24	-0.003	0.007	P+T
EUR	HT	48	25	-0.005	0.006	P+T
EUR	HT	48	26	-0.005	0.006	P+T
EUR	HT	48	27	-0.003	0.006	P+T
EUR	Eosinophil	48	1	0.008	0.012	P+T
EUR	Eosinophil	48	2	0.012	0.012	P+T
EUR	Eosinophil	48	3	0.013	0.011	P+T
EUR	Eosinophil	48	4	0.012	0.011	P+T
EUR	Eosinophil	48	5	0.013	0.012	P+T
EUR	Eosinophil	48	6	0.013	0.011	P+T
EUR	Eosinophil	48	7	0.012	0.011	P+T
EUR	Eosinophil	48	8	0.014	0.011	P+T
EUR	Eosinophil	48	9	0.017	0.012	P+T
EUR	Eosinophil	48	10	0.014	0.011	P+T
EUR	Eosinophil	48	11	0.012	0.012	P+T
EUR	Eosinophil	48	12	0.017	0.012	P+T
EUR	Eosinophil	48	13	0.016	0.011	P+T
EUR	Eosinophil	48	14	0.017	0.011	P+T
EUR	Eosinophil	48	15	0.015	0.012	P+T
EUR	Eosinophil	48	16	0.013	0.012	P+T
EUR	PLT	48	1	-0.003	0.015	P+T
EUR	PLT	48	2	-0.002	0.017	P+T
EUR	PLT	48	3	-0.002	0.016	P+T
EUR	PLT	48	4	-0.004	0.016	P+T
EUR	PLT	48	5	-0.004	0.016	P+T
EUR	PLT	48	6	-0.005	0.017	P+T
EUR	PLT	48	7	0	0.016	P+T
EUR	PLT	48	8	0	0.017	P+T
EUR	PLT	48	9	-0.002	0.016	P+T
EUR	PLT	48	10	-0.004	0.016	P+T
EUR	PLT	48	11	-0.003	0.016	P+T
EUR	PLT	48	12	-0.002	0.017	P+T
EUR	PLT	48	13	-0.003	0.016	P+T
EUR	PLT	48	14	-0.006	0.016	P+T
EUR	PLT	48	15	-0.007	0.017	P+T
EUR	PLT	48	16	-0.007	0.016	P+T
EUR	PLT	48	17	-0.005	0.016	P+T
EUR	PLT	48	18	-0.007	0.016	P+T
EUR	PLT	48	19	-0.006	0.016	P+T
EUR	PLT	48	20	-0.004	0.017	P+T
EUR	PLT	48	21	-0.006	0.016	P+T
EUR	PLT	48	22	-0.007	0.016	P+T
EUR	PLT	48	23	-0.004	0.017	P+T
EUR	PLT	48	24	-0.006	0.017	P+T
EUR	PLT	48	25	-0.008	0.016	P+T
EUR	PLT	48	26	-0.007	0.017	P+T
EUR	Monocyte	48	1	-0.003	0.011	P+T
EUR	Monocyte	48	2	-0.006	0.012	P+T
EUR	Monocyte	48	3	-0.007	0.012	P+T
EUR	Monocyte	48	4	-0.007	0.012	P+T
EUR	Monocyte	48	5	-0.006	0.013	P+T
EUR	Monocyte	48	6	-0.007	0.012	P+T
EUR	Monocyte	48	7	-0.007	0.012	P+T
EUR	Monocyte	48	8	-0.01	0.012	P+T
EUR	Monocyte	48	9	-0.009	0.013	P+T
EUR	Monocyte	48	10	-0.009	0.013	P+T
EUR	Monocyte	48	11	-0.009	0.012	P+T
EUR	Monocyte	48	12	-0.007	0.012	P+T
EUR	Monocyte	48	13	-0.008	0.013	P+T
EUR	Monocyte	48	14	-0.007	0.012	P+T
EUR	Monocyte	48	15	-0.006	0.013	P+T
EUR	Monocyte	48	16	-0.009	0.012	P+T
EUR	MCV	48	1	-0.018	0.017	P+T
EUR	MCV	48	2	-0.018	0.017	P+T
EUR	MCV	48	3	-0.021	0.017	P+T
EUR	MCV	48	4	-0.02	0.017	P+T
EUR	MCV	48	5	-0.02	0.017	P+T
EUR	MCV	48	6	-0.017	0.017	P+T
EUR	MCV	48	7	-0.017	0.017	P+T
EUR	MCV	48	8	-0.019	0.017	P+T
EUR	MCV	48	9	-0.019	0.018	P+T
EUR	MCV	48	10	-0.019	0.017	P+T
EUR	MCV	48	11	-0.02	0.017	P+T
EUR	MCV	48	12	-0.02	0.017	P+T
EUR	MCV	48	13	-0.018	0.017	P+T
EUR	MCV	48	14	-0.02	0.017	P+T
EUR	MCV	48	15	-0.02	0.017	P+T
EUR	MCV	48	16	-0.017	0.018	P+T
EUR	MCV	48	17	-0.018	0.017	P+T
EUR	MCV	48	18	-0.015	0.018	P+T
EUR	MCV	48	19	-0.016	0.018	P+T
EUR	MCV	48	20	-0.016	0.017	P+T
EUR	MCV	48	21	-0.016	0.017	P+T
EUR	MCV	48	22	-0.017	0.017	P+T
EUR	MCV	48	23	-0.019	0.018	P+T
EUR	MCH	48	1	-0.022	0.016	P+T
EUR	MCH	48	2	-0.026	0.016	P+T
EUR	MCH	48	3	-0.029	0.016	P+T
EUR	MCH	48	4	-0.03	0.016	P+T
EUR	MCH	48	5	-0.028	0.016	P+T
EUR	MCH	48	6	-0.029	0.016	P+T
EUR	MCH	48	7	-0.028	0.017	P+T
EUR	MCH	48	8	-0.029	0.017	P+T
EUR	MCH	48	9	-0.027	0.016	P+T
EUR	MCH	48	10	-0.029	0.016	P+T
EUR	MCH	48	11	-0.028	0.016	P+T
EUR	MCH	48	12	-0.027	0.016	P+T
EUR	MCH	48	13	-0.026	0.016	P+T
EUR	MCH	48	14	-0.025	0.016	P+T
EUR	MCH	48	15	-0.024	0.016	P+T
EUR	MCH	48	16	-0.022	0.015	P+T
EUR	MCH	48	17	-0.024	0.017	P+T
EUR	MCH	48	18	-0.022	0.016	P+T
EUR	MCH	48	19	-0.024	0.016	P+T
EUR	MCH	48	20	-0.022	0.016	P+T
EUR	MCH	48	21	-0.025	0.016	P+T
EUR	MCH	48	22	-0.024	0.016	P+T
EUR	MCH	48	23	-0.023	0.016	P+T
EUR	Basophil	48	1	0.008	0.003	P+T
EUR	Basophil	48	2	0.002	0.004	P+T
EUR	Basophil	48	3	0.007	0.003	P+T
EUR	Basophil	48	4	0.01	0.003	P+T
EUR	Basophil	48	5	0.004	0.003	P+T
EUR	Basophil	48	6	-0.002	0.004	P+T
EUR	Basophil	48	7	0.001	0.004	P+T
EUR	Basophil	48	8	-0.002	0.004	P+T
EUR	Basophil	48	9	-0.001	0.004	P+T
EUR	Basophil	48	10	0.005	0.003	P+T
EUR	Basophil	48	11	0.006	0.003	P+T
EUR	Basophil	48	12	0.007	0.003	P+T
EUR	Basophil	48	13	0.005	0.003	P+T
EUR	Basophil	48	14	0.004	0.003	P+T
EUR	Basophil	48	15	0.006	0.003	P+T
EUR	Basophil	48	16	0.006	0.003	P+T
EUR	MCHC	48	1	0.009	0.005	P+T
EUR	MCHC	48	2	0.002	0.006	P+T
EUR	MCHC	48	3	0.002	0.006	P+T
EUR	MCHC	48	4	0.002	0.006	P+T
EUR	MCHC	48	5	0.002	0.006	P+T
EUR	MCHC	48	6	0.002	0.006	P+T
EUR	MCHC	48	7	0.002	0.006	P+T
EUR	MCHC	48	8	0.002	0.006	P+T
EUR	MCHC	48	9	0.002	0.006	P+T
EUR	MCHC	48	10	0.001	0.006	P+T
EUR	MCHC	48	11	0.001	0.006	P+T
EUR	MCHC	48	12	0.003	0.006	P+T
EUR	MCHC	48	13	0.002	0.006	P+T
EUR	MCHC	48	14	0.002	0.006	P+T
EUR	MCHC	48	15	0.003	0.006	P+T
EUR	MCHC	48	16	0	0.007	P+T
EUR	MCHC	48	17	0.001	0.006	P+T
EUR	MCHC	48	18	0.001	0.006	P+T
EUR	MCHC	48	19	0.001	0.006	P+T
EUR	MCHC	48	20	0.001	0.006	P+T
EUR	MCHC	48	21	0	0.007	P+T
EUR	MCHC	48	22	0	0.007	P+T
EUR	MCHC	48	23	0.002	0.007	P+T
EUR	MCHC	48	24	0.001	0.007	P+T
EUR	BMI	56	1	0.002	0.015	P+T
EUR	BMI	56	2	0.002	0.014	P+T
EUR	BMI	56	3	0.001	0.012	P+T
EUR	BMI	56	4	0.002	0.011	P+T
EUR	BMI	56	5	0.004	0.012	P+T
EUR	BMI	56	6	0.002	0.012	P+T
EUR	BMI	56	7	0.002	0.013	P+T
EUR	BMI	56	8	0.003	0.011	P+T
EUR	BMI	56	9	0.003	0.011	P+T
EUR	BMI	56	10	0.005	0.012	P+T
EUR	BMI	56	11	0.003	0.013	P+T
EUR	BMI	56	12	0.005	0.013	P+T
EUR	BMI	56	13	0.006	0.012	P+T
EUR	BMI	56	14	0.007	0.012	P+T
EUR	BMI	56	15	0.004	0.013	P+T
EUR	BMI	56	16	0.005	0.012	P+T
EUR	BMI	56	17	0.004	0.012	P+T
EUR	BMI	56	18	0.007	0.012	P+T
EUR	BMI	56	19	0.009	0.012	P+T
EUR	BMI	56	20	0.009	0.013	P+T
EUR	BMI	56	21	0.005	0.013	P+T
EUR	BMI	56	22	0.005	0.012	P+T
EUR	BMI	56	23	0.005	0.012	P+T
EUR	BMI	56	24	0.004	0.012	P+T
EUR	BMI	56	25	0.003	0.012	P+T
EUR	BMI	56	26	0.006	0.012	P+T
EUR	BMI	56	27	0.005	0.012	P+T
EUR	BMI	56	28	0.004	0.012	P+T
EUR	BMI	56	29	0.003	0.012	P+T
EUR	Height	56	1	-0.002	0.01	P+T
EUR	Height	56	2	-0.003	0.01	P+T
EUR	Height	56	3	-0.003	0.01	P+T
EUR	Height	56	4	-0.004	0.01	P+T
EUR	Height	56	5	-0.003	0.01	P+T
EUR	Height	56	6	-0.004	0.01	P+T
EUR	Height	56	7	-0.004	0.01	P+T
EUR	Height	56	8	-0.003	0.01	P+T
EUR	Height	56	9	-0.004	0.01	P+T
EUR	Height	56	10	-0.004	0.01	P+T
EUR	Height	56	11	-0.004	0.01	P+T
EUR	Height	56	12	-0.005	0.01	P+T
EUR	Height	56	13	-0.003	0.01	P+T
EUR	Height	56	14	-0.004	0.01	P+T
EUR	Height	56	15	-0.004	0.01	P+T
EUR	Height	56	16	-0.005	0.01	P+T
EUR	Height	56	17	-0.003	0.01	P+T
EUR	Height	56	18	-0.004	0.009	P+T
EUR	Height	56	19	-0.004	0.01	P+T
EUR	Height	56	20	-0.003	0.01	P+T
EUR	Height	56	21	-0.001	0.01	P+T
EUR	Height	56	22	0	0.01	P+T
EUR	Height	56	23	-0.001	0.01	P+T
EUR	Height	56	24	-0.005	0.01	P+T
EUR	Height	56	25	-0.004	0.01	P+T
EUR	Height	56	26	-0.005	0.01	P+T
EUR	Height	56	27	-0.003	0.01	P+T
EUR	Height	56	28	-0.004	0.01	P+T
EUR	Height	56	29	-0.006	0.01	P+T
EUR	Height	56	30	-0.005	0.01	P+T
EUR	DBP	56	1	0.001	0.008	P+T
EUR	DBP	56	2	0.002	0.008	P+T
EUR	DBP	56	3	0.002	0.009	P+T
EUR	DBP	56	4	0.002	0.009	P+T
EUR	DBP	56	5	0	0.008	P+T
EUR	DBP	56	6	0.001	0.009	P+T
EUR	DBP	56	7	0.004	0.008	P+T
EUR	DBP	56	8	0.004	0.008	P+T
EUR	DBP	56	9	0.004	0.009	P+T
EUR	DBP	56	10	0.003	0.008	P+T
EUR	DBP	56	11	0.004	0.009	P+T
EUR	DBP	56	12	0.005	0.008	P+T
EUR	DBP	56	13	0.002	0.009	P+T
EUR	DBP	56	14	0.002	0.008	P+T
EUR	DBP	56	15	0.002	0.008	P+T
EUR	DBP	56	16	0.002	0.008	P+T
EUR	DBP	56	17	0.002	0.008	P+T
EUR	DBP	56	18	0.005	0.008	P+T
EUR	DBP	56	19	0.003	0.009	P+T
EUR	DBP	56	20	0.002	0.009	P+T
EUR	DBP	56	21	0.004	0.008	P+T
EUR	DBP	56	22	0.004	0.008	P+T
EUR	DBP	56	23	0.005	0.008	P+T
EUR	DBP	56	24	0.005	0.009	P+T
EUR	DBP	56	25	0.004	0.009	P+T
EUR	DBP	56	26	0.006	0.008	P+T
EUR	SBP	56	1	0.003	0.007	P+T
EUR	SBP	56	2	0.006	0.007	P+T
EUR	SBP	56	3	0.006	0.007	P+T
EUR	SBP	56	4	0.007	0.008	P+T
EUR	SBP	56	5	0.006	0.008	P+T
EUR	SBP	56	6	0.006	0.007	P+T
EUR	SBP	56	7	0.006	0.007	P+T
EUR	SBP	56	8	0.008	0.007	P+T
EUR	SBP	56	9	0.006	0.007	P+T
EUR	SBP	56	10	0.007	0.007	P+T
EUR	SBP	56	11	0.005	0.008	P+T
EUR	SBP	56	12	0.005	0.008	P+T
EUR	SBP	56	13	0.005	0.008	P+T
EUR	SBP	56	14	0.009	0.008	P+T
EUR	SBP	56	15	0.007	0.008	P+T
EUR	SBP	56	16	0.007	0.008	P+T
EUR	SBP	56	17	0.007	0.007	P+T
EUR	SBP	56	18	0.006	0.008	P+T
EUR	SBP	56	19	0.007	0.008	P+T
EUR	SBP	56	20	0.009	0.008	P+T
EUR	SBP	56	21	0.008	0.008	P+T
EUR	SBP	56	22	0.009	0.007	P+T
EUR	SBP	56	23	0.013	0.008	P+T
EUR	SBP	56	24	0.012	0.007	P+T
EUR	SBP	56	25	0.013	0.008	P+T
EUR	SBP	56	26	0.014	0.008	P+T
EUR	WBC	56	1	0.003	0.01	P+T
EUR	WBC	56	2	0.004	0.01	P+T
EUR	WBC	56	3	0.004	0.01	P+T
EUR	WBC	56	4	0.003	0.01	P+T
EUR	WBC	56	5	0.003	0.011	P+T
EUR	WBC	56	6	0	0.01	P+T
EUR	WBC	56	7	0.001	0.01	P+T
EUR	WBC	56	8	0.002	0.01	P+T
EUR	WBC	56	9	0.002	0.01	P+T
EUR	WBC	56	10	0.003	0.011	P+T
EUR	WBC	56	11	0.002	0.01	P+T
EUR	WBC	56	12	0.004	0.01	P+T
EUR	WBC	56	13	0.003	0.01	P+T
EUR	WBC	56	14	0.004	0.01	P+T
EUR	WBC	56	15	0.005	0.01	P+T
EUR	WBC	56	16	0.007	0.01	P+T
EUR	WBC	56	17	0.007	0.01	P+T
EUR	WBC	56	18	0.006	0.01	P+T
EUR	WBC	56	19	0.008	0.01	P+T
EUR	WBC	56	20	0.006	0.011	P+T
EUR	WBC	56	21	0.006	0.01	P+T
EUR	WBC	56	22	0.006	0.011	P+T
EUR	WBC	56	23	0.008	0.01	P+T
EUR	WBC	56	24	0.011	0.01	P+T
EUR	WBC	56	25	0.008	0.011	P+T
EUR	WBC	56	26	0.007	0.01	P+T
EUR	WBC	56	27	0.006	0.011	P+T
EUR	WBC	56	28	0.007	0.01	P+T
EUR	Lymphocyte	56	1	0.006	0.011	P+T
EUR	Lymphocyte	56	2	0.005	0.011	P+T
EUR	Lymphocyte	56	3	0.007	0.01	P+T
EUR	Lymphocyte	56	4	0.004	0.011	P+T
EUR	Lymphocyte	56	5	0.005	0.012	P+T
EUR	Lymphocyte	56	6	0.005	0.011	P+T
EUR	Lymphocyte	56	7	0.004	0.011	P+T
EUR	Lymphocyte	56	8	0.005	0.011	P+T
EUR	Lymphocyte	56	9	0.005	0.012	P+T
EUR	Lymphocyte	56	10	0.005	0.011	P+T
EUR	Lymphocyte	56	11	0.007	0.012	P+T
EUR	Lymphocyte	56	12	0.005	0.011	P+T
EUR	Lymphocyte	56	13	0.005	0.011	P+T
EUR	Lymphocyte	56	14	0.007	0.012	P+T
EUR	Lymphocyte	56	15	0.008	0.011	P+T
EUR	Lymphocyte	56	16	0.006	0.012	P+T
EUR	Lymphocyte	56	17	0.006	0.012	P+T
EUR	RBC	56	1	0.001	0.009	P+T
EUR	RBC	56	2	0.002	0.009	P+T
EUR	RBC	56	3	0.001	0.01	P+T
EUR	RBC	56	4	0	0.01	P+T
EUR	RBC	56	5	0	0.009	P+T
EUR	RBC	56	6	0.003	0.01	P+T
EUR	RBC	56	7	0.001	0.009	P+T
EUR	RBC	56	8	0	0.009	P+T
EUR	RBC	56	9	0.004	0.009	P+T
EUR	RBC	56	10	0.001	0.009	P+T
EUR	RBC	56	11	0.001	0.009	P+T
EUR	RBC	56	12	0.002	0.009	P+T
EUR	RBC	56	13	0.001	0.009	P+T
EUR	RBC	56	14	0.002	0.009	P+T
EUR	RBC	56	15	0.002	0.01	P+T
EUR	RBC	56	16	-0.002	0.009	P+T
EUR	RBC	56	17	-0.001	0.009	P+T
EUR	RBC	56	18	0	0.009	P+T
EUR	RBC	56	19	0	0.009	P+T
EUR	RBC	56	20	0	0.009	P+T
EUR	RBC	56	21	0.002	0.009	P+T
EUR	RBC	56	22	0.001	0.009	P+T
EUR	RBC	56	23	0	0.009	P+T
EUR	RBC	56	24	0	0.009	P+T
EUR	RBC	56	25	0	0.009	P+T
EUR	RBC	56	26	-0.001	0.009	P+T
EUR	RBC	56	27	-0.001	0.009	P+T
EUR	Neutrophil	56	1	0.011	0.009	P+T
EUR	Neutrophil	56	2	0.013	0.009	P+T
EUR	Neutrophil	56	3	0.013	0.009	P+T
EUR	Neutrophil	56	4	0.014	0.009	P+T
EUR	Neutrophil	56	5	0.012	0.009	P+T
EUR	Neutrophil	56	6	0.015	0.009	P+T
EUR	Neutrophil	56	7	0.014	0.009	P+T
EUR	Neutrophil	56	8	0.014	0.01	P+T
EUR	Neutrophil	56	9	0.017	0.009	P+T
EUR	Neutrophil	56	10	0.017	0.009	P+T
EUR	Neutrophil	56	11	0.017	0.009	P+T
EUR	Neutrophil	56	12	0.016	0.009	P+T
EUR	Neutrophil	56	13	0.016	0.009	P+T
EUR	Neutrophil	56	14	0.016	0.009	P+T
EUR	HB	56	1	0.003	0.006	P+T
EUR	HB	56	2	0.005	0.006	P+T
EUR	HB	56	3	0.003	0.006	P+T
EUR	HB	56	4	0.003	0.006	P+T
EUR	HB	56	5	0.003	0.006	P+T
EUR	HB	56	6	0.004	0.007	P+T
EUR	HB	56	7	0.003	0.006	P+T
EUR	HB	56	8	0.006	0.006	P+T
EUR	HB	56	9	0.005	0.007	P+T
EUR	HB	56	10	0.005	0.007	P+T
EUR	HB	56	11	0.006	0.006	P+T
EUR	HB	56	12	0.005	0.007	P+T
EUR	HB	56	13	0.004	0.006	P+T
EUR	HB	56	14	0.005	0.007	P+T
EUR	HB	56	15	0.004	0.007	P+T
EUR	HB	56	16	0.004	0.006	P+T
EUR	HB	56	17	0.004	0.006	P+T
EUR	HB	56	18	0.005	0.007	P+T
EUR	HB	56	19	0.004	0.006	P+T
EUR	HB	56	20	0.004	0.006	P+T
EUR	HB	56	21	0.004	0.007	P+T
EUR	HB	56	22	0.005	0.006	P+T
EUR	HB	56	23	0.006	0.007	P+T
EUR	HB	56	24	0.006	0.006	P+T
EUR	HB	56	25	0.006	0.007	P+T
EUR	HB	56	26	0.005	0.006	P+T
EUR	HB	56	27	0.005	0.007	P+T
EUR	HT	56	1	0.001	0.006	P+T
EUR	HT	56	2	0.001	0.006	P+T
EUR	HT	56	3	0.002	0.006	P+T
EUR	HT	56	4	0.001	0.006	P+T
EUR	HT	56	5	0	0.006	P+T
EUR	HT	56	6	0	0.006	P+T
EUR	HT	56	7	0.001	0.006	P+T
EUR	HT	56	8	0.001	0.006	P+T
EUR	HT	56	9	0.001	0.006	P+T
EUR	HT	56	10	0.001	0.006	P+T
EUR	HT	56	11	0.001	0.006	P+T
EUR	HT	56	12	0.001	0.007	P+T
EUR	HT	56	13	0.001	0.007	P+T
EUR	HT	56	14	0.001	0.006	P+T
EUR	HT	56	15	0.002	0.006	P+T
EUR	HT	56	16	0.002	0.006	P+T
EUR	HT	56	17	0.002	0.006	P+T
EUR	HT	56	18	0.001	0.006	P+T
EUR	HT	56	19	0.001	0.007	P+T
EUR	HT	56	20	0	0.006	P+T
EUR	HT	56	21	0	0.006	P+T
EUR	HT	56	22	0	0.006	P+T
EUR	HT	56	23	0	0.006	P+T
EUR	HT	56	24	0.002	0.006	P+T
EUR	HT	56	25	0.002	0.006	P+T
EUR	HT	56	26	0.001	0.006	P+T
EUR	HT	56	27	0.002	0.006	P+T
EUR	Eosinophil	56	1	0.007	0.013	P+T
EUR	Eosinophil	56	2	0.007	0.01	P+T
EUR	Eosinophil	56	3	0.007	0.01	P+T
EUR	Eosinophil	56	4	0.008	0.01	P+T
EUR	Eosinophil	56	5	0.011	0.011	P+T
EUR	Eosinophil	56	6	0.009	0.011	P+T
EUR	Eosinophil	56	7	0.009	0.011	P+T
EUR	Eosinophil	56	8	0.01	0.011	P+T
EUR	Eosinophil	56	9	0.009	0.012	P+T
EUR	Eosinophil	56	10	0.008	0.011	P+T
EUR	Eosinophil	56	11	0.008	0.011	P+T
EUR	Eosinophil	56	12	0.008	0.012	P+T
EUR	Eosinophil	56	13	0.007	0.011	P+T
EUR	Eosinophil	56	14	0.008	0.011	P+T
EUR	Eosinophil	56	15	0.007	0.011	P+T
EUR	Eosinophil	56	16	0.006	0.012	P+T
EUR	PLT	56	1	-0.003	0.016	P+T
EUR	PLT	56	2	-0.003	0.016	P+T
EUR	PLT	56	3	-0.003	0.016	P+T
EUR	PLT	56	4	-0.005	0.016	P+T
EUR	PLT	56	5	-0.005	0.016	P+T
EUR	PLT	56	6	-0.005	0.016	P+T
EUR	PLT	56	7	-0.005	0.016	P+T
EUR	PLT	56	8	-0.004	0.016	P+T
EUR	PLT	56	9	-0.005	0.016	P+T
EUR	PLT	56	10	-0.006	0.016	P+T
EUR	PLT	56	11	-0.004	0.015	P+T
EUR	PLT	56	12	-0.006	0.016	P+T
EUR	PLT	56	13	-0.006	0.015	P+T
EUR	PLT	56	14	-0.01	0.016	P+T
EUR	PLT	56	15	-0.007	0.016	P+T
EUR	PLT	56	16	-0.006	0.016	P+T
EUR	PLT	56	17	-0.01	0.016	P+T
EUR	PLT	56	18	-0.007	0.016	P+T
EUR	PLT	56	19	-0.011	0.016	P+T
EUR	PLT	56	20	-0.009	0.016	P+T
EUR	PLT	56	21	-0.012	0.016	P+T
EUR	PLT	56	22	-0.008	0.017	P+T
EUR	PLT	56	23	-0.007	0.017	P+T
EUR	PLT	56	24	-0.011	0.016	P+T
EUR	PLT	56	25	-0.01	0.016	P+T
EUR	PLT	56	26	-0.01	0.016	P+T
EUR	Monocyte	56	1	-0.003	0.012	P+T
EUR	Monocyte	56	2	-0.01	0.012	P+T
EUR	Monocyte	56	3	-0.009	0.013	P+T
EUR	Monocyte	56	4	-0.01	0.012	P+T
EUR	Monocyte	56	5	-0.01	0.012	P+T
EUR	Monocyte	56	6	-0.011	0.012	P+T
EUR	Monocyte	56	7	-0.008	0.012	P+T
EUR	Monocyte	56	8	-0.011	0.013	P+T
EUR	Monocyte	56	9	-0.01	0.012	P+T
EUR	Monocyte	56	10	-0.011	0.013	P+T
EUR	Monocyte	56	11	-0.006	0.012	P+T
EUR	Monocyte	56	12	-0.004	0.013	P+T
EUR	Monocyte	56	13	-0.003	0.012	P+T
EUR	Monocyte	56	14	-0.003	0.013	P+T
EUR	Monocyte	56	15	-0.004	0.013	P+T
EUR	Monocyte	56	16	-0.005	0.012	P+T
EUR	MCV	56	1	-0.019	0.017	P+T
EUR	MCV	56	2	-0.021	0.017	P+T
EUR	MCV	56	3	-0.017	0.017	P+T
EUR	MCV	56	4	-0.018	0.018	P+T
EUR	MCV	56	5	-0.02	0.018	P+T
EUR	MCV	56	6	-0.016	0.017	P+T
EUR	MCV	56	7	-0.017	0.018	P+T
EUR	MCV	56	8	-0.018	0.017	P+T
EUR	MCV	56	9	-0.017	0.017	P+T
EUR	MCV	56	10	-0.018	0.018	P+T
EUR	MCV	56	11	-0.016	0.017	P+T
EUR	MCV	56	12	-0.014	0.018	P+T
EUR	MCV	56	13	-0.014	0.018	P+T
EUR	MCV	56	14	-0.019	0.017	P+T
EUR	MCV	56	15	-0.017	0.018	P+T
EUR	MCV	56	16	-0.016	0.017	P+T
EUR	MCV	56	17	-0.015	0.017	P+T
EUR	MCV	56	18	-0.016	0.017	P+T
EUR	MCV	56	19	-0.017	0.017	P+T
EUR	MCV	56	20	-0.014	0.017	P+T
EUR	MCV	56	21	-0.016	0.016	P+T
EUR	MCV	56	22	-0.017	0.017	P+T
EUR	MCV	56	23	-0.017	0.016	P+T
EUR	MCH	56	1	-0.019	0.016	P+T
EUR	MCH	56	2	-0.024	0.016	P+T
EUR	MCH	56	3	-0.029	0.017	P+T
EUR	MCH	56	4	-0.028	0.018	P+T
EUR	MCH	56	5	-0.026	0.017	P+T
EUR	MCH	56	6	-0.029	0.016	P+T
EUR	MCH	56	7	-0.029	0.017	P+T
EUR	MCH	56	8	-0.026	0.017	P+T
EUR	MCH	56	9	-0.028	0.017	P+T
EUR	MCH	56	10	-0.03	0.017	P+T
EUR	MCH	56	11	-0.03	0.017	P+T
EUR	MCH	56	12	-0.03	0.016	P+T
EUR	MCH	56	13	-0.03	0.016	P+T
EUR	MCH	56	14	-0.028	0.016	P+T
EUR	MCH	56	15	-0.027	0.016	P+T
EUR	MCH	56	16	-0.029	0.016	P+T
EUR	MCH	56	17	-0.029	0.016	P+T
EUR	MCH	56	18	-0.029	0.016	P+T
EUR	MCH	56	19	-0.031	0.016	P+T
EUR	MCH	56	20	-0.033	0.017	P+T
EUR	MCH	56	21	-0.031	0.016	P+T
EUR	MCH	56	22	-0.03	0.016	P+T
EUR	MCH	56	23	-0.03	0.016	P+T
EUR	Basophil	56	1	0.008	0.003	P+T
EUR	Basophil	56	2	0.002	0.004	P+T
EUR	Basophil	56	3	0.007	0.003	P+T
EUR	Basophil	56	4	0.009	0.002	P+T
EUR	Basophil	56	5	0.004	0.004	P+T
EUR	Basophil	56	6	-0.001	0.005	P+T
EUR	Basophil	56	7	0.002	0.004	P+T
EUR	Basophil	56	8	0	0.005	P+T
EUR	Basophil	56	9	0	0.005	P+T
EUR	Basophil	56	10	0.006	0.003	P+T
EUR	Basophil	56	11	0.007	0.003	P+T
EUR	Basophil	56	12	0.008	0.003	P+T
EUR	Basophil	56	13	0.008	0.003	P+T
EUR	Basophil	56	14	0.004	0.003	P+T
EUR	Basophil	56	15	0.007	0.003	P+T
EUR	Basophil	56	16	0.006	0.003	P+T
EUR	MCHC	56	1	0.009	0.005	P+T
EUR	MCHC	56	2	0.005	0.005	P+T
EUR	MCHC	56	3	0.006	0.006	P+T
EUR	MCHC	56	4	0.005	0.006	P+T
EUR	MCHC	56	5	0.006	0.006	P+T
EUR	MCHC	56	6	0.006	0.006	P+T
EUR	MCHC	56	7	0.005	0.006	P+T
EUR	MCHC	56	8	0.006	0.006	P+T
EUR	MCHC	56	9	0.005	0.006	P+T
EUR	MCHC	56	10	0.005	0.007	P+T
EUR	MCHC	56	11	0.004	0.006	P+T
EUR	MCHC	56	12	0.004	0.005	P+T
EUR	MCHC	56	13	0.005	0.005	P+T
EUR	MCHC	56	14	0.005	0.006	P+T
EUR	MCHC	56	15	0.006	0.006	P+T
EUR	MCHC	56	16	0.003	0.006	P+T
EUR	MCHC	56	17	0.004	0.006	P+T
EUR	MCHC	56	18	0.005	0.006	P+T
EUR	MCHC	56	19	0.005	0.006	P+T
EUR	MCHC	56	20	0.004	0.006	P+T
EUR	MCHC	56	21	0.003	0.006	P+T
EUR	MCHC	56	22	0.003	0.006	P+T
EUR	MCHC	56	23	0.005	0.006	P+T
EUR	MCHC	56	24	0.005	0.006	P+T
EUR	BMI	64	1	0.001	0.014	P+T
EUR	BMI	64	2	0.001	0.014	P+T
EUR	BMI	64	3	0.002	0.014	P+T
EUR	BMI	64	4	0.004	0.015	P+T
EUR	BMI	64	5	0.005	0.014	P+T
EUR	BMI	64	6	0.002	0.014	P+T
EUR	BMI	64	7	0.002	0.013	P+T
EUR	BMI	64	8	0.005	0.014	P+T
EUR	BMI	64	9	0.003	0.013	P+T
EUR	BMI	64	10	0.002	0.014	P+T
EUR	BMI	64	11	-0.002	0.014	P+T
EUR	BMI	64	12	0.003	0.015	P+T
EUR	BMI	64	13	0.004	0.014	P+T
EUR	BMI	64	14	0.002	0.014	P+T
EUR	BMI	64	15	0.005	0.014	P+T
EUR	BMI	64	16	0.004	0.013	P+T
EUR	BMI	64	17	0.003	0.014	P+T
EUR	BMI	64	18	0.003	0.014	P+T
EUR	BMI	64	19	0.002	0.014	P+T
EUR	BMI	64	20	0.003	0.014	P+T
EUR	BMI	64	21	0.003	0.013	P+T
EUR	BMI	64	22	0.002	0.013	P+T
EUR	BMI	64	23	0.003	0.013	P+T
EUR	BMI	64	24	0.001	0.014	P+T
EUR	BMI	64	25	0.001	0.014	P+T
EUR	BMI	64	26	0.001	0.014	P+T
EUR	BMI	64	27	-0.002	0.014	P+T
EUR	BMI	64	28	-0.002	0.013	P+T
EUR	BMI	64	29	-0.002	0.014	P+T
EUR	Height	64	1	-0.004	0.01	P+T
EUR	Height	64	2	-0.004	0.01	P+T
EUR	Height	64	3	-0.004	0.01	P+T
EUR	Height	64	4	-0.005	0.01	P+T
EUR	Height	64	5	-0.004	0.01	P+T
EUR	Height	64	6	-0.005	0.01	P+T
EUR	Height	64	7	-0.004	0.01	P+T
EUR	Height	64	8	-0.003	0.01	P+T
EUR	Height	64	9	-0.003	0.01	P+T
EUR	Height	64	10	-0.004	0.01	P+T
EUR	Height	64	11	-0.005	0.01	P+T
EUR	Height	64	12	-0.006	0.011	P+T
EUR	Height	64	13	-0.006	0.011	P+T
EUR	Height	64	14	-0.005	0.01	P+T
EUR	Height	64	15	-0.005	0.01	P+T
EUR	Height	64	16	-0.005	0.01	P+T
EUR	Height	64	17	-0.004	0.01	P+T
EUR	Height	64	18	-0.005	0.011	P+T
EUR	Height	64	19	-0.005	0.011	P+T
EUR	Height	64	20	-0.005	0.01	P+T
EUR	Height	64	21	-0.003	0.01	P+T
EUR	Height	64	22	-0.004	0.01	P+T
EUR	Height	64	23	-0.005	0.01	P+T
EUR	Height	64	24	-0.006	0.011	P+T
EUR	Height	64	25	-0.005	0.01	P+T
EUR	Height	64	26	-0.004	0.01	P+T
EUR	Height	64	27	-0.005	0.01	P+T
EUR	Height	64	28	-0.007	0.01	P+T
EUR	Height	64	29	-0.005	0.01	P+T
EUR	Height	64	30	-0.005	0.01	P+T
EUR	DBP	64	1	0	0.008	P+T
EUR	DBP	64	2	0.002	0.009	P+T
EUR	DBP	64	3	0.003	0.008	P+T
EUR	DBP	64	4	0.003	0.009	P+T
EUR	DBP	64	5	0.002	0.009	P+T
EUR	DBP	64	6	0.004	0.009	P+T
EUR	DBP	64	7	0.004	0.009	P+T
EUR	DBP	64	8	0.007	0.01	P+T
EUR	DBP	64	9	0.005	0.01	P+T
EUR	DBP	64	10	0.006	0.009	P+T
EUR	DBP	64	11	0.004	0.009	P+T
EUR	DBP	64	12	0.006	0.009	P+T
EUR	DBP	64	13	0.005	0.01	P+T
EUR	DBP	64	14	0.003	0.009	P+T
EUR	DBP	64	15	0.004	0.009	P+T
EUR	DBP	64	16	0.004	0.009	P+T
EUR	DBP	64	17	0.003	0.009	P+T
EUR	DBP	64	18	0.004	0.01	P+T
EUR	DBP	64	19	0.004	0.009	P+T
EUR	DBP	64	20	0.002	0.009	P+T
EUR	DBP	64	21	0.004	0.009	P+T
EUR	DBP	64	22	0.003	0.009	P+T
EUR	DBP	64	23	0.007	0.009	P+T
EUR	DBP	64	24	0.007	0.009	P+T
EUR	DBP	64	25	0.006	0.009	P+T
EUR	DBP	64	26	0.007	0.009	P+T
EUR	SBP	64	1	-0.002	0.008	P+T
EUR	SBP	64	2	0.002	0.009	P+T
EUR	SBP	64	3	0	0.007	P+T
EUR	SBP	64	4	0.004	0.008	P+T
EUR	SBP	64	5	0.002	0.008	P+T
EUR	SBP	64	6	0.002	0.008	P+T
EUR	SBP	64	7	0.003	0.008	P+T
EUR	SBP	64	8	0.003	0.008	P+T
EUR	SBP	64	9	0.002	0.008	P+T
EUR	SBP	64	10	0.001	0.008	P+T
EUR	SBP	64	11	0	0.008	P+T
EUR	SBP	64	12	-0.002	0.008	P+T
EUR	SBP	64	13	-0.001	0.008	P+T
EUR	SBP	64	14	0.002	0.008	P+T
EUR	SBP	64	15	0.001	0.008	P+T
EUR	SBP	64	16	0.002	0.008	P+T
EUR	SBP	64	17	0.001	0.008	P+T
EUR	SBP	64	18	0.001	0.008	P+T
EUR	SBP	64	19	0.002	0.008	P+T
EUR	SBP	64	20	0.003	0.009	P+T
EUR	SBP	64	21	0.003	0.009	P+T
EUR	SBP	64	22	0.005	0.008	P+T
EUR	SBP	64	23	0.006	0.008	P+T
EUR	SBP	64	24	0.005	0.009	P+T
EUR	SBP	64	25	0.007	0.008	P+T
EUR	SBP	64	26	0.006	0.008	P+T
EUR	WBC	64	1	0	0.011	P+T
EUR	WBC	64	2	0.002	0.01	P+T
EUR	WBC	64	3	0.002	0.01	P+T
EUR	WBC	64	4	0.004	0.011	P+T
EUR	WBC	64	5	0.002	0.011	P+T
EUR	WBC	64	6	0	0.011	P+T
EUR	WBC	64	7	0.001	0.011	P+T
EUR	WBC	64	8	0.001	0.011	P+T
EUR	WBC	64	9	0.001	0.011	P+T
EUR	WBC	64	10	0.001	0.011	P+T
EUR	WBC	64	11	0.001	0.011	P+T
EUR	WBC	64	12	0.003	0.011	P+T
EUR	WBC	64	13	0.004	0.011	P+T
EUR	WBC	64	14	0.003	0.011	P+T
EUR	WBC	64	15	0.001	0.011	P+T
EUR	WBC	64	16	0.002	0.011	P+T
EUR	WBC	64	17	0.001	0.011	P+T
EUR	WBC	64	18	0.004	0.011	P+T
EUR	WBC	64	19	0.004	0.011	P+T
EUR	WBC	64	20	0.003	0.011	P+T
EUR	WBC	64	21	0.003	0.011	P+T
EUR	WBC	64	22	0.002	0.011	P+T
EUR	WBC	64	23	0.005	0.011	P+T
EUR	WBC	64	24	0.006	0.01	P+T
EUR	WBC	64	25	0.005	0.011	P+T
EUR	WBC	64	26	0.003	0.012	P+T
EUR	WBC	64	27	0.003	0.01	P+T
EUR	WBC	64	28	0.004	0.011	P+T
EUR	Lymphocyte	64	1	0.008	0.012	P+T
EUR	Lymphocyte	64	2	0.01	0.011	P+T
EUR	Lymphocyte	64	3	0.011	0.011	P+T
EUR	Lymphocyte	64	4	0.009	0.011	P+T
EUR	Lymphocyte	64	5	0.01	0.01	P+T
EUR	Lymphocyte	64	6	0.009	0.01	P+T
EUR	Lymphocyte	64	7	0.012	0.01	P+T
EUR	Lymphocyte	64	8	0.01	0.01	P+T
EUR	Lymphocyte	64	9	0.011	0.011	P+T
EUR	Lymphocyte	64	10	0.009	0.01	P+T
EUR	Lymphocyte	64	11	0.01	0.01	P+T
EUR	Lymphocyte	64	12	0.013	0.011	P+T
EUR	Lymphocyte	64	13	0.011	0.011	P+T
EUR	Lymphocyte	64	14	0.015	0.01	P+T
EUR	Lymphocyte	64	15	0.014	0.01	P+T
EUR	Lymphocyte	64	16	0.011	0.011	P+T
EUR	Lymphocyte	64	17	0.012	0.011	P+T
EUR	RBC	64	1	-0.003	0.009	P+T
EUR	RBC	64	2	-0.001	0.009	P+T
EUR	RBC	64	3	-0.002	0.01	P+T
EUR	RBC	64	4	-0.004	0.009	P+T
EUR	RBC	64	5	-0.003	0.009	P+T
EUR	RBC	64	6	-0.001	0.01	P+T
EUR	RBC	64	7	0	0.009	P+T
EUR	RBC	64	8	-0.001	0.009	P+T
EUR	RBC	64	9	-0.001	0.01	P+T
EUR	RBC	64	10	0	0.009	P+T
EUR	RBC	64	11	-0.001	0.009	P+T
EUR	RBC	64	12	0.001	0.009	P+T
EUR	RBC	64	13	-0.001	0.009	P+T
EUR	RBC	64	14	-0.001	0.009	P+T
EUR	RBC	64	15	0	0.009	P+T
EUR	RBC	64	16	-0.002	0.009	P+T
EUR	RBC	64	17	0	0.01	P+T
EUR	RBC	64	18	0	0.009	P+T
EUR	RBC	64	19	0	0.009	P+T
EUR	RBC	64	20	0.001	0.009	P+T
EUR	RBC	64	21	0	0.01	P+T
EUR	RBC	64	22	-0.001	0.01	P+T
EUR	RBC	64	23	-0.001	0.009	P+T
EUR	RBC	64	24	-0.001	0.009	P+T
EUR	RBC	64	25	-0.002	0.01	P+T
EUR	RBC	64	26	-0.001	0.009	P+T
EUR	RBC	64	27	0	0.009	P+T
EUR	Neutrophil	64	1	-0.001	0.01	P+T
EUR	Neutrophil	64	2	0	0.01	P+T
EUR	Neutrophil	64	3	0.001	0.01	P+T
EUR	Neutrophil	64	4	0	0.01	P+T
EUR	Neutrophil	64	5	0.001	0.01	P+T
EUR	Neutrophil	64	6	0	0.011	P+T
EUR	Neutrophil	64	7	-0.001	0.011	P+T
EUR	Neutrophil	64	8	-0.002	0.01	P+T
EUR	Neutrophil	64	9	-0.001	0.01	P+T
EUR	Neutrophil	64	10	0.003	0.01	P+T
EUR	Neutrophil	64	11	0.002	0.01	P+T
EUR	Neutrophil	64	12	0.002	0.01	P+T
EUR	Neutrophil	64	13	-0.001	0.01	P+T
EUR	Neutrophil	64	14	0.001	0.011	P+T
EUR	HB	64	1	0	0.006	P+T
EUR	HB	64	2	0.003	0.006	P+T
EUR	HB	64	3	0.003	0.007	P+T
EUR	HB	64	4	0.002	0.007	P+T
EUR	HB	64	5	0.002	0.007	P+T
EUR	HB	64	6	0.003	0.007	P+T
EUR	HB	64	7	0.001	0.007	P+T
EUR	HB	64	8	0.003	0.007	P+T
EUR	HB	64	9	0.003	0.007	P+T
EUR	HB	64	10	0.002	0.007	P+T
EUR	HB	64	11	0.002	0.007	P+T
EUR	HB	64	12	0.002	0.007	P+T
EUR	HB	64	13	0.002	0.007	P+T
EUR	HB	64	14	0.002	0.007	P+T
EUR	HB	64	15	0.002	0.007	P+T
EUR	HB	64	16	0.001	0.007	P+T
EUR	HB	64	17	0	0.007	P+T
EUR	HB	64	18	0.001	0.007	P+T
EUR	HB	64	19	0.001	0.007	P+T
EUR	HB	64	20	0.001	0.007	P+T
EUR	HB	64	21	0.001	0.007	P+T
EUR	HB	64	22	0.002	0.007	P+T
EUR	HB	64	23	0	0.007	P+T
EUR	HB	64	24	0.001	0.007	P+T
EUR	HB	64	25	0.002	0.007	P+T
EUR	HB	64	26	0.002	0.007	P+T
EUR	HB	64	27	0.002	0.007	P+T
EUR	HT	64	1	0.002	0.007	P+T
EUR	HT	64	2	0.001	0.006	P+T
EUR	HT	64	3	0.001	0.007	P+T
EUR	HT	64	4	0.001	0.007	P+T
EUR	HT	64	5	0.001	0.007	P+T
EUR	HT	64	6	0.002	0.007	P+T
EUR	HT	64	7	0.002	0.007	P+T
EUR	HT	64	8	0.003	0.007	P+T
EUR	HT	64	9	0.003	0.007	P+T
EUR	HT	64	10	0.003	0.007	P+T
EUR	HT	64	11	0.002	0.007	P+T
EUR	HT	64	12	0.003	0.007	P+T
EUR	HT	64	13	0.003	0.007	P+T
EUR	HT	64	14	0.003	0.007	P+T
EUR	HT	64	15	0.002	0.007	P+T
EUR	HT	64	16	0.003	0.007	P+T
EUR	HT	64	17	0.001	0.007	P+T
EUR	HT	64	18	0.002	0.007	P+T
EUR	HT	64	19	0.002	0.007	P+T
EUR	HT	64	20	0.001	0.007	P+T
EUR	HT	64	21	0.001	0.007	P+T
EUR	HT	64	22	0	0.007	P+T
EUR	HT	64	23	0.001	0.007	P+T
EUR	HT	64	24	0.001	0.007	P+T
EUR	HT	64	25	0.001	0.007	P+T
EUR	HT	64	26	0	0.007	P+T
EUR	HT	64	27	0.003	0.007	P+T
EUR	Eosinophil	64	1	0.015	0.012	P+T
EUR	Eosinophil	64	2	0.015	0.012	P+T
EUR	Eosinophil	64	3	0.016	0.011	P+T
EUR	Eosinophil	64	4	0.017	0.01	P+T
EUR	Eosinophil	64	5	0.017	0.011	P+T
EUR	Eosinophil	64	6	0.018	0.011	P+T
EUR	Eosinophil	64	7	0.017	0.011	P+T
EUR	Eosinophil	64	8	0.021	0.011	P+T
EUR	Eosinophil	64	9	0.021	0.011	P+T
EUR	Eosinophil	64	10	0.021	0.012	P+T
EUR	Eosinophil	64	11	0.02	0.011	P+T
EUR	Eosinophil	64	12	0.02	0.011	P+T
EUR	Eosinophil	64	13	0.019	0.011	P+T
EUR	Eosinophil	64	14	0.019	0.01	P+T
EUR	Eosinophil	64	15	0.02	0.011	P+T
EUR	Eosinophil	64	16	0.018	0.011	P+T
EUR	PLT	64	1	-0.005	0.015	P+T
EUR	PLT	64	2	-0.003	0.016	P+T
EUR	PLT	64	3	-0.001	0.016	P+T
EUR	PLT	64	4	0	0.017	P+T
EUR	PLT	64	5	-0.005	0.016	P+T
EUR	PLT	64	6	-0.003	0.016	P+T
EUR	PLT	64	7	-0.002	0.016	P+T
EUR	PLT	64	8	-0.004	0.016	P+T
EUR	PLT	64	9	-0.003	0.016	P+T
EUR	PLT	64	10	-0.002	0.016	P+T
EUR	PLT	64	11	-0.002	0.017	P+T
EUR	PLT	64	12	-0.003	0.016	P+T
EUR	PLT	64	13	-0.004	0.015	P+T
EUR	PLT	64	14	-0.005	0.016	P+T
EUR	PLT	64	15	-0.004	0.016	P+T
EUR	PLT	64	16	-0.004	0.016	P+T
EUR	PLT	64	17	-0.006	0.015	P+T
EUR	PLT	64	18	-0.005	0.017	P+T
EUR	PLT	64	19	-0.003	0.017	P+T
EUR	PLT	64	20	-0.001	0.016	P+T
EUR	PLT	64	21	-0.006	0.016	P+T
EUR	PLT	64	22	-0.005	0.016	P+T
EUR	PLT	64	23	-0.004	0.017	P+T
EUR	PLT	64	24	-0.008	0.017	P+T
EUR	PLT	64	25	-0.008	0.017	P+T
EUR	PLT	64	26	-0.008	0.016	P+T
EUR	Monocyte	64	1	0	0.011	P+T
EUR	Monocyte	64	2	-0.003	0.012	P+T
EUR	Monocyte	64	3	-0.002	0.013	P+T
EUR	Monocyte	64	4	-0.002	0.012	P+T
EUR	Monocyte	64	5	-0.001	0.012	P+T
EUR	Monocyte	64	6	-0.004	0.013	P+T
EUR	Monocyte	64	7	-0.003	0.012	P+T
EUR	Monocyte	64	8	-0.003	0.012	P+T
EUR	Monocyte	64	9	-0.002	0.012	P+T
EUR	Monocyte	64	10	-0.001	0.012	P+T
EUR	Monocyte	64	11	-0.002	0.013	P+T
EUR	Monocyte	64	12	-0.002	0.012	P+T
EUR	Monocyte	64	13	0.001	0.012	P+T
EUR	Monocyte	64	14	0.001	0.012	P+T
EUR	Monocyte	64	15	-0.001	0.013	P+T
EUR	Monocyte	64	16	-0.002	0.012	P+T
EUR	MCV	64	1	-0.027	0.016	P+T
EUR	MCV	64	2	-0.028	0.016	P+T
EUR	MCV	64	3	-0.027	0.018	P+T
EUR	MCV	64	4	-0.028	0.017	P+T
EUR	MCV	64	5	-0.031	0.016	P+T
EUR	MCV	64	6	-0.027	0.017	P+T
EUR	MCV	64	7	-0.027	0.018	P+T
EUR	MCV	64	8	-0.028	0.017	P+T
EUR	MCV	64	9	-0.026	0.016	P+T
EUR	MCV	64	10	-0.028	0.016	P+T
EUR	MCV	64	11	-0.028	0.018	P+T
EUR	MCV	64	12	-0.024	0.016	P+T
EUR	MCV	64	13	-0.026	0.016	P+T
EUR	MCV	64	14	-0.025	0.017	P+T
EUR	MCV	64	15	-0.026	0.016	P+T
EUR	MCV	64	16	-0.025	0.018	P+T
EUR	MCV	64	17	-0.026	0.017	P+T
EUR	MCV	64	18	-0.025	0.016	P+T
EUR	MCV	64	19	-0.024	0.017	P+T
EUR	MCV	64	20	-0.023	0.017	P+T
EUR	MCV	64	21	-0.024	0.017	P+T
EUR	MCV	64	22	-0.024	0.017	P+T
EUR	MCV	64	23	-0.024	0.017	P+T
EUR	MCH	64	1	-0.022	0.017	P+T
EUR	MCH	64	2	-0.022	0.017	P+T
EUR	MCH	64	3	-0.028	0.018	P+T
EUR	MCH	64	4	-0.025	0.017	P+T
EUR	MCH	64	5	-0.024	0.017	P+T
EUR	MCH	64	6	-0.027	0.018	P+T
EUR	MCH	64	7	-0.024	0.017	P+T
EUR	MCH	64	8	-0.026	0.016	P+T
EUR	MCH	64	9	-0.029	0.016	P+T
EUR	MCH	64	10	-0.029	0.017	P+T
EUR	MCH	64	11	-0.03	0.016	P+T
EUR	MCH	64	12	-0.028	0.017	P+T
EUR	MCH	64	13	-0.027	0.016	P+T
EUR	MCH	64	14	-0.027	0.017	P+T
EUR	MCH	64	15	-0.027	0.017	P+T
EUR	MCH	64	16	-0.026	0.017	P+T
EUR	MCH	64	17	-0.027	0.016	P+T
EUR	MCH	64	18	-0.026	0.017	P+T
EUR	MCH	64	19	-0.027	0.018	P+T
EUR	MCH	64	20	-0.029	0.016	P+T
EUR	MCH	64	21	-0.028	0.016	P+T
EUR	MCH	64	22	-0.028	0.018	P+T
EUR	MCH	64	23	-0.03	0.016	P+T
EUR	Basophil	64	1	0.01	0.003	P+T
EUR	Basophil	64	2	0.004	0.004	P+T
EUR	Basophil	64	3	0.009	0.003	P+T
EUR	Basophil	64	4	0.012	0.003	P+T
EUR	Basophil	64	5	0.007	0.003	P+T
EUR	Basophil	64	6	0.002	0.005	P+T
EUR	Basophil	64	7	0.004	0.005	P+T
EUR	Basophil	64	8	0.003	0.005	P+T
EUR	Basophil	64	9	0.004	0.005	P+T
EUR	Basophil	64	10	0.009	0.003	P+T
EUR	Basophil	64	11	0.011	0.004	P+T
EUR	Basophil	64	12	0.011	0.003	P+T
EUR	Basophil	64	13	0.01	0.003	P+T
EUR	Basophil	64	14	0.007	0.003	P+T
EUR	Basophil	64	15	0.009	0.003	P+T
EUR	Basophil	64	16	0.008	0.004	P+T
EUR	MCHC	64	1	0.01	0.006	P+T
EUR	MCHC	64	2	0.003	0.006	P+T
EUR	MCHC	64	3	0.002	0.006	P+T
EUR	MCHC	64	4	0.002	0.006	P+T
EUR	MCHC	64	5	0.001	0.006	P+T
EUR	MCHC	64	6	0.003	0.006	P+T
EUR	MCHC	64	7	0.003	0.006	P+T
EUR	MCHC	64	8	0.002	0.006	P+T
EUR	MCHC	64	9	0.001	0.007	P+T
EUR	MCHC	64	10	0	0.006	P+T
EUR	MCHC	64	11	0	0.006	P+T
EUR	MCHC	64	12	0.001	0.007	P+T
EUR	MCHC	64	13	0.001	0.006	P+T
EUR	MCHC	64	14	0.001	0.006	P+T
EUR	MCHC	64	15	0.002	0.006	P+T
EUR	MCHC	64	16	-0.001	0.006	P+T
EUR	MCHC	64	17	0	0.007	P+T
EUR	MCHC	64	18	0.001	0.007	P+T
EUR	MCHC	64	19	0	0.007	P+T
EUR	MCHC	64	20	0	0.007	P+T
EUR	MCHC	64	21	0	0.007	P+T
EUR	MCHC	64	22	0	0.007	P+T
EUR	MCHC	64	23	0.001	0.006	P+T
EUR	MCHC	64	24	0.002	0.007	P+T
EAS	BMI	8	1	0.008	0.004	P+T
EAS	BMI	8	2	0.01	0.004	P+T
EAS	BMI	8	3	0.009	0.005	P+T
EAS	BMI	8	4	0.01	0.005	P+T
EAS	BMI	8	5	0.011	0.005	P+T
EAS	BMI	8	6	0.008	0.006	P+T
EAS	BMI	8	7	0.006	0.007	P+T
EAS	BMI	8	8	0.013	0.007	P+T
EAS	BMI	8	9	0.015	0.006	P+T
EAS	BMI	8	10	0.01	0.007	P+T
EAS	BMI	8	11	0.012	0.007	P+T
EAS	BMI	8	12	0.014	0.008	P+T
EAS	BMI	8	13	0.009	0.008	P+T
EAS	BMI	8	14	0.008	0.008	P+T
EAS	BMI	8	15	0.007	0.008	P+T
EAS	BMI	8	16	0.007	0.008	P+T
EAS	BMI	8	17	0.011	0.008	P+T
EAS	BMI	8	18	0.014	0.008	P+T
EAS	BMI	8	19	0.004	0.009	P+T
EAS	BMI	8	20	0.007	0.008	P+T
EAS	BMI	8	21	0.01	0.009	P+T
EAS	BMI	8	22	0.007	0.01	P+T
EAS	BMI	8	23	0.005	0.009	P+T
EAS	BMI	8	24	0.01	0.008	P+T
EAS	BMI	8	25	0.024	0.008	P+T
EAS	BMI	8	26	0.011	0.009	P+T
EAS	BMI	8	27	0.017	0.007	P+T
EAS	BMI	8	28	0.013	0.01	P+T
EAS	BMI	8	29	0.014	0.01	P+T
EAS	Height	8	1	0.021	0.006	P+T
EAS	Height	8	2	0.017	0.006	P+T
EAS	Height	8	3	0.021	0.006	P+T
EAS	Height	8	4	0.016	0.007	P+T
EAS	Height	8	5	0.009	0.008	P+T
EAS	Height	8	6	0.007	0.009	P+T
EAS	Height	8	7	0.008	0.008	P+T
EAS	Height	8	8	0.007	0.008	P+T
EAS	Height	8	9	0.005	0.008	P+T
EAS	Height	8	10	0.01	0.009	P+T
EAS	Height	8	11	0.016	0.009	P+T
EAS	Height	8	12	0.017	0.01	P+T
EAS	Height	8	13	0.014	0.01	P+T
EAS	Height	8	14	0.007	0.009	P+T
EAS	Height	8	15	0.013	0.01	P+T
EAS	Height	8	16	0.011	0.01	P+T
EAS	Height	8	17	0.016	0.01	P+T
EAS	Height	8	18	0.014	0.009	P+T
EAS	Height	8	19	0.01	0.009	P+T
EAS	Height	8	20	0.022	0.009	P+T
EAS	Height	8	21	0.005	0.01	P+T
EAS	Height	8	22	0.007	0.01	P+T
EAS	Height	8	23	0.01	0.01	P+T
EAS	Height	8	24	0.014	0.011	P+T
EAS	Height	8	25	0.019	0.01	P+T
EAS	Height	8	26	0.016	0.01	P+T
EAS	Height	8	27	0.013	0.01	P+T
EAS	Height	8	28	0.013	0.009	P+T
EAS	Height	8	29	0.009	0.01	P+T
EAS	Height	8	30	0.01	0.01	P+T
EAS	DBP	8	1	0.005	0.004	P+T
EAS	DBP	8	2	0.003	0.004	P+T
EAS	DBP	8	3	0.007	0.004	P+T
EAS	DBP	8	4	0.005	0.004	P+T
EAS	DBP	8	5	0.005	0.003	P+T
EAS	DBP	8	6	0.006	0.004	P+T
EAS	DBP	8	7	0.006	0.003	P+T
EAS	DBP	8	8	0.007	0.004	P+T
EAS	DBP	8	9	0.008	0.004	P+T
EAS	DBP	8	10	0.008	0.004	P+T
EAS	DBP	8	11	0.006	0.004	P+T
EAS	DBP	8	12	0.007	0.004	P+T
EAS	DBP	8	13	0.008	0.004	P+T
EAS	DBP	8	14	0.009	0.005	P+T
EAS	DBP	8	15	0.009	0.005	P+T
EAS	DBP	8	16	0.008	0.005	P+T
EAS	DBP	8	17	0.01	0.005	P+T
EAS	DBP	8	18	0.009	0.005	P+T
EAS	DBP	8	19	0.01	0.006	P+T
EAS	DBP	8	20	0.011	0.007	P+T
EAS	DBP	8	21	0.01	0.006	P+T
EAS	DBP	8	22	0.011	0.006	P+T
EAS	DBP	8	23	0.012	0.007	P+T
EAS	DBP	8	24	0.014	0.007	P+T
EAS	DBP	8	25	0.013	0.006	P+T
EAS	DBP	8	26	0.014	0.007	P+T
EAS	SBP	8	1	0.001	0.003	P+T
EAS	SBP	8	2	0.001	0.005	P+T
EAS	SBP	8	3	-0.001	0.005	P+T
EAS	SBP	8	4	0.004	0.004	P+T
EAS	SBP	8	5	0.001	0.005	P+T
EAS	SBP	8	6	0.005	0.004	P+T
EAS	SBP	8	7	0.005	0.005	P+T
EAS	SBP	8	8	0.004	0.005	P+T
EAS	SBP	8	9	0.004	0.005	P+T
EAS	SBP	8	10	0.007	0.005	P+T
EAS	SBP	8	11	0.006	0.005	P+T
EAS	SBP	8	12	0.009	0.005	P+T
EAS	SBP	8	13	0.007	0.006	P+T
EAS	SBP	8	14	0.011	0.006	P+T
EAS	SBP	8	15	0.01	0.006	P+T
EAS	SBP	8	16	0.009	0.006	P+T
EAS	SBP	8	17	0.011	0.005	P+T
EAS	SBP	8	18	0.013	0.005	P+T
EAS	SBP	8	19	0.015	0.006	P+T
EAS	SBP	8	20	0.017	0.005	P+T
EAS	SBP	8	21	0.013	0.006	P+T
EAS	SBP	8	22	0.015	0.006	P+T
EAS	SBP	8	23	0.014	0.007	P+T
EAS	SBP	8	24	0.014	0.007	P+T
EAS	SBP	8	25	0.009	0.008	P+T
EAS	SBP	8	26	0.011	0.007	P+T
EAS	WBC	8	1	0.004	0.005	P+T
EAS	WBC	8	2	0.01	0.005	P+T
EAS	WBC	8	3	0.005	0.008	P+T
EAS	WBC	8	4	0.008	0.006	P+T
EAS	WBC	8	5	0.01	0.005	P+T
EAS	WBC	8	6	0.002	0.007	P+T
EAS	WBC	8	7	0.003	0.007	P+T
EAS	WBC	8	8	0.007	0.008	P+T
EAS	WBC	8	9	0.005	0.009	P+T
EAS	WBC	8	10	0.007	0.009	P+T
EAS	WBC	8	11	0.014	0.007	P+T
EAS	WBC	8	12	0.008	0.009	P+T
EAS	WBC	8	13	0.014	0.01	P+T
EAS	WBC	8	14	0.022	0.009	P+T
EAS	WBC	8	15	0.02	0.009	P+T
EAS	WBC	8	16	0.024	0.009	P+T
EAS	WBC	8	17	0.021	0.009	P+T
EAS	WBC	8	18	0.019	0.01	P+T
EAS	WBC	8	19	0.02	0.01	P+T
EAS	WBC	8	20	0.013	0.01	P+T
EAS	WBC	8	21	0.013	0.01	P+T
EAS	WBC	8	22	0.015	0.009	P+T
EAS	WBC	8	23	0.01	0.011	P+T
EAS	WBC	8	24	0.02	0.01	P+T
EAS	WBC	8	25	0.009	0.011	P+T
EAS	WBC	8	26	0.008	0.01	P+T
EAS	WBC	8	27	0.006	0.009	P+T
EAS	WBC	8	28	0.012	0.009	P+T
EAS	Lymphocyte	8	1	0.014	0.005	P+T
EAS	Lymphocyte	8	2	0.001	0.007	P+T
EAS	Lymphocyte	8	3	0.003	0.006	P+T
EAS	Lymphocyte	8	4	0.003	0.006	P+T
EAS	Lymphocyte	8	5	0.009	0.007	P+T
EAS	Lymphocyte	8	6	0	0.008	P+T
EAS	Lymphocyte	8	7	-0.003	0.009	P+T
EAS	Lymphocyte	8	8	0.002	0.008	P+T
EAS	Lymphocyte	8	9	0.003	0.008	P+T
EAS	Lymphocyte	8	10	-0.004	0.01	P+T
EAS	Lymphocyte	8	11	-0.001	0.009	P+T
EAS	Lymphocyte	8	12	-0.005	0.009	P+T
EAS	Lymphocyte	8	13	-0.002	0.009	P+T
EAS	Lymphocyte	8	14	-0.006	0.011	P+T
EAS	Lymphocyte	8	15	0.007	0.009	P+T
EAS	Lymphocyte	8	16	0.008	0.01	P+T
EAS	Lymphocyte	8	17	0.006	0.01	P+T
EAS	RBC	8	1	0.008	0.007	P+T
EAS	RBC	8	2	0.011	0.006	P+T
EAS	RBC	8	3	0.01	0.006	P+T
EAS	RBC	8	4	0.015	0.006	P+T
EAS	RBC	8	5	0.015	0.006	P+T
EAS	RBC	8	6	0.018	0.007	P+T
EAS	RBC	8	7	0.015	0.006	P+T
EAS	RBC	8	8	0.018	0.007	P+T
EAS	RBC	8	9	0.016	0.007	P+T
EAS	RBC	8	10	0.019	0.007	P+T
EAS	RBC	8	11	0.016	0.007	P+T
EAS	RBC	8	12	0.015	0.006	P+T
EAS	RBC	8	13	0.013	0.006	P+T
EAS	RBC	8	14	0.012	0.007	P+T
EAS	RBC	8	15	0.017	0.006	P+T
EAS	RBC	8	16	0.016	0.007	P+T
EAS	RBC	8	17	0.014	0.006	P+T
EAS	RBC	8	18	0.016	0.007	P+T
EAS	RBC	8	19	0.018	0.006	P+T
EAS	RBC	8	20	0.02	0.007	P+T
EAS	RBC	8	21	0.021	0.007	P+T
EAS	RBC	8	22	0.02	0.007	P+T
EAS	RBC	8	23	0.018	0.007	P+T
EAS	RBC	8	24	0.018	0.007	P+T
EAS	RBC	8	25	0.017	0.007	P+T
EAS	RBC	8	26	0.019	0.007	P+T
EAS	RBC	8	27	0.019	0.007	P+T
EAS	Neutrophil	8	1	0.008	0.007	P+T
EAS	Neutrophil	8	2	0.013	0.007	P+T
EAS	Neutrophil	8	3	0.008	0.007	P+T
EAS	Neutrophil	8	4	0.01	0.007	P+T
EAS	Neutrophil	8	5	0.01	0.007	P+T
EAS	Neutrophil	8	6	0.012	0.007	P+T
EAS	Neutrophil	8	7	0.013	0.008	P+T
EAS	Neutrophil	8	8	0.014	0.008	P+T
EAS	Neutrophil	8	9	0.017	0.008	P+T
EAS	Neutrophil	8	10	0.017	0.007	P+T
EAS	Neutrophil	8	11	0.013	0.008	P+T
EAS	Neutrophil	8	12	0.017	0.008	P+T
EAS	Neutrophil	8	13	0.013	0.009	P+T
EAS	Neutrophil	8	14	0.013	0.008	P+T
EAS	HB	8	1	0.006	0.003	P+T
EAS	HB	8	2	0.007	0.003	P+T
EAS	HB	8	3	0.008	0.003	P+T
EAS	HB	8	4	0.008	0.003	P+T
EAS	HB	8	5	0.009	0.003	P+T
EAS	HB	8	6	0.007	0.003	P+T
EAS	HB	8	7	0.006	0.004	P+T
EAS	HB	8	8	0.005	0.004	P+T
EAS	HB	8	9	0.003	0.004	P+T
EAS	HB	8	10	0.009	0.004	P+T
EAS	HB	8	11	0.005	0.003	P+T
EAS	HB	8	12	0.008	0.003	P+T
EAS	HB	8	13	0.005	0.004	P+T
EAS	HB	8	14	0.005	0.004	P+T
EAS	HB	8	15	0.008	0.004	P+T
EAS	HB	8	16	0.006	0.005	P+T
EAS	HB	8	17	0.008	0.004	P+T
EAS	HB	8	18	0.007	0.005	P+T
EAS	HB	8	19	0.007	0.004	P+T
EAS	HB	8	20	0.007	0.004	P+T
EAS	HB	8	21	0.003	0.005	P+T
EAS	HB	8	22	0.007	0.004	P+T
EAS	HB	8	23	0.006	0.005	P+T
EAS	HB	8	24	0.006	0.004	P+T
EAS	HB	8	25	0.007	0.005	P+T
EAS	HB	8	26	0.008	0.004	P+T
EAS	HB	8	27	0.002	0.006	P+T
EAS	HT	8	1	0.003	0.001	P+T
EAS	HT	8	2	0.005	0.002	P+T
EAS	HT	8	3	0.006	0.003	P+T
EAS	HT	8	4	0.003	0.003	P+T
EAS	HT	8	5	0.003	0.003	P+T
EAS	HT	8	6	0.004	0.003	P+T
EAS	HT	8	7	0.005	0.003	P+T
EAS	HT	8	8	0.004	0.003	P+T
EAS	HT	8	9	0.005	0.003	P+T
EAS	HT	8	10	0.004	0.003	P+T
EAS	HT	8	11	0.006	0.003	P+T
EAS	HT	8	12	0.007	0.003	P+T
EAS	HT	8	13	0.009	0.003	P+T
EAS	HT	8	14	0.007	0.004	P+T
EAS	HT	8	15	0.009	0.003	P+T
EAS	HT	8	16	0.007	0.004	P+T
EAS	HT	8	17	0.007	0.003	P+T
EAS	HT	8	18	0.008	0.003	P+T
EAS	HT	8	19	0.004	0.005	P+T
EAS	HT	8	20	0.006	0.004	P+T
EAS	HT	8	21	0.008	0.004	P+T
EAS	HT	8	22	0.007	0.004	P+T
EAS	HT	8	23	0.008	0.003	P+T
EAS	HT	8	24	0.006	0.004	P+T
EAS	HT	8	25	0.008	0.004	P+T
EAS	HT	8	26	0.005	0.005	P+T
EAS	HT	8	27	0.009	0.004	P+T
EAS	Eosinophil	8	1	0.021	0.007	P+T
EAS	Eosinophil	8	2	0.009	0.006	P+T
EAS	Eosinophil	8	3	0.01	0.009	P+T
EAS	Eosinophil	8	4	0.011	0.008	P+T
EAS	Eosinophil	8	5	0.009	0.008	P+T
EAS	Eosinophil	8	6	0.008	0.008	P+T
EAS	Eosinophil	8	7	0.003	0.008	P+T
EAS	Eosinophil	8	8	0.004	0.008	P+T
EAS	Eosinophil	8	9	0.005	0.008	P+T
EAS	Eosinophil	8	10	0.005	0.008	P+T
EAS	Eosinophil	8	11	0.004	0.008	P+T
EAS	Eosinophil	8	12	0.007	0.008	P+T
EAS	Eosinophil	8	13	0.006	0.009	P+T
EAS	Eosinophil	8	14	-0.001	0.009	P+T
EAS	Eosinophil	8	15	0.001	0.009	P+T
EAS	Eosinophil	8	16	-0.006	0.009	P+T
EAS	PLT	8	1	0.014	0.012	P+T
EAS	PLT	8	2	0.005	0.013	P+T
EAS	PLT	8	3	0.016	0.013	P+T
EAS	PLT	8	4	0.012	0.014	P+T
EAS	PLT	8	5	0.009	0.015	P+T
EAS	PLT	8	6	0.015	0.013	P+T
EAS	PLT	8	7	0.011	0.013	P+T
EAS	PLT	8	8	0.006	0.014	P+T
EAS	PLT	8	9	0.012	0.014	P+T
EAS	PLT	8	10	0.004	0.015	P+T
EAS	PLT	8	11	0.013	0.014	P+T
EAS	PLT	8	12	0.001	0.015	P+T
EAS	PLT	8	13	-0.001	0.015	P+T
EAS	PLT	8	14	0.001	0.015	P+T
EAS	PLT	8	15	0	0.016	P+T
EAS	PLT	8	16	0.004	0.015	P+T
EAS	PLT	8	17	0.005	0.015	P+T
EAS	PLT	8	18	0.004	0.016	P+T
EAS	PLT	8	19	0.009	0.015	P+T
EAS	PLT	8	20	-0.006	0.016	P+T
EAS	PLT	8	21	-0.006	0.018	P+T
EAS	PLT	8	22	-0.004	0.016	P+T
EAS	PLT	8	23	-0.004	0.017	P+T
EAS	PLT	8	24	0.02	0.014	P+T
EAS	PLT	8	25	0	0.017	P+T
EAS	PLT	8	26	-0.007	0.016	P+T
EAS	Monocyte	8	1	0.017	0.008	P+T
EAS	Monocyte	8	2	0.016	0.008	P+T
EAS	Monocyte	8	3	0.018	0.008	P+T
EAS	Monocyte	8	4	0.016	0.008	P+T
EAS	Monocyte	8	5	0.015	0.007	P+T
EAS	Monocyte	8	6	0.012	0.008	P+T
EAS	Monocyte	8	7	0.016	0.007	P+T
EAS	Monocyte	8	8	0.017	0.008	P+T
EAS	Monocyte	8	9	0.018	0.008	P+T
EAS	Monocyte	8	10	0.012	0.008	P+T
EAS	Monocyte	8	11	0.012	0.008	P+T
EAS	Monocyte	8	12	0.008	0.009	P+T
EAS	Monocyte	8	13	0.012	0.008	P+T
EAS	Monocyte	8	14	0.013	0.009	P+T
EAS	Monocyte	8	15	0.016	0.008	P+T
EAS	Monocyte	8	16	0.018	0.009	P+T
EAS	MCV	8	1	0.015	0.011	P+T
EAS	MCV	8	2	0.014	0.011	P+T
EAS	MCV	8	3	0.015	0.011	P+T
EAS	MCV	8	4	0.016	0.013	P+T
EAS	MCV	8	5	0.017	0.012	P+T
EAS	MCV	8	6	0.016	0.014	P+T
EAS	MCV	8	7	0.009	0.014	P+T
EAS	MCV	8	8	0.009	0.014	P+T
EAS	MCV	8	9	0.016	0.013	P+T
EAS	MCV	8	10	0.01	0.013	P+T
EAS	MCV	8	11	0.012	0.014	P+T
EAS	MCV	8	12	0.01	0.015	P+T
EAS	MCV	8	13	0.012	0.014	P+T
EAS	MCV	8	14	0.018	0.013	P+T
EAS	MCV	8	15	0.018	0.013	P+T
EAS	MCV	8	16	0.019	0.015	P+T
EAS	MCV	8	17	0.018	0.014	P+T
EAS	MCV	8	18	0.015	0.014	P+T
EAS	MCV	8	19	0.017	0.014	P+T
EAS	MCV	8	20	0.013	0.013	P+T
EAS	MCV	8	21	0.018	0.014	P+T
EAS	MCV	8	22	0.015	0.014	P+T
EAS	MCV	8	23	0.014	0.013	P+T
EAS	MCH	8	1	0.009	0.012	P+T
EAS	MCH	8	2	0.001	0.012	P+T
EAS	MCH	8	3	0.008	0.013	P+T
EAS	MCH	8	4	0	0.013	P+T
EAS	MCH	8	5	0.017	0.013	P+T
EAS	MCH	8	6	0.012	0.013	P+T
EAS	MCH	8	7	0.016	0.014	P+T
EAS	MCH	8	8	0.019	0.014	P+T
EAS	MCH	8	9	0.01	0.015	P+T
EAS	MCH	8	10	0.013	0.015	P+T
EAS	MCH	8	11	0.012	0.014	P+T
EAS	MCH	8	12	0.015	0.014	P+T
EAS	MCH	8	13	0.014	0.015	P+T
EAS	MCH	8	14	0.012	0.014	P+T
EAS	MCH	8	15	0.013	0.015	P+T
EAS	MCH	8	16	0.011	0.016	P+T
EAS	MCH	8	17	0.016	0.015	P+T
EAS	MCH	8	18	0.014	0.015	P+T
EAS	MCH	8	19	0.012	0.015	P+T
EAS	MCH	8	20	0.011	0.017	P+T
EAS	MCH	8	21	0.014	0.015	P+T
EAS	MCH	8	22	0.011	0.016	P+T
EAS	MCH	8	23	0.016	0.015	P+T
EAS	Basophil	8	1	0.002	0.003	P+T
EAS	Basophil	8	2	0.003	0.002	P+T
EAS	Basophil	8	3	0.003	0.002	P+T
EAS	Basophil	8	4	0	0.003	P+T
EAS	Basophil	8	5	0	0.004	P+T
EAS	Basophil	8	6	0	0.003	P+T
EAS	Basophil	8	7	0.001	0.004	P+T
EAS	Basophil	8	8	0.004	0.003	P+T
EAS	Basophil	8	9	0.004	0.002	P+T
EAS	Basophil	8	10	0.001	0.004	P+T
EAS	Basophil	8	11	0.001	0.003	P+T
EAS	Basophil	8	12	0.003	0.003	P+T
EAS	Basophil	8	13	0.002	0.002	P+T
EAS	Basophil	8	14	0.001	0.003	P+T
EAS	Basophil	8	15	0.002	0.003	P+T
EAS	Basophil	8	16	0.002	0.003	P+T
EAS	MCHC	8	1	0.001	0.003	P+T
EAS	MCHC	8	2	0.002	0.003	P+T
EAS	MCHC	8	3	0.001	0.003	P+T
EAS	MCHC	8	4	0.001	0.003	P+T
EAS	MCHC	8	5	0.001	0.003	P+T
EAS	MCHC	8	6	0.003	0.003	P+T
EAS	MCHC	8	7	0.002	0.004	P+T
EAS	MCHC	8	8	0.003	0.004	P+T
EAS	MCHC	8	9	0.003	0.003	P+T
EAS	MCHC	8	10	0.006	0.004	P+T
EAS	MCHC	8	11	0.001	0.005	P+T
EAS	MCHC	8	12	0.002	0.005	P+T
EAS	MCHC	8	13	0.004	0.005	P+T
EAS	MCHC	8	14	-0.001	0.005	P+T
EAS	MCHC	8	15	0.003	0.005	P+T
EAS	MCHC	8	16	0.004	0.005	P+T
EAS	MCHC	8	17	0.003	0.004	P+T
EAS	MCHC	8	18	0.003	0.005	P+T
EAS	MCHC	8	19	0.006	0.005	P+T
EAS	MCHC	8	20	0.006	0.006	P+T
EAS	MCHC	8	21	0.009	0.005	P+T
EAS	MCHC	8	22	0.009	0.005	P+T
EAS	MCHC	8	23	0.005	0.006	P+T
EAS	MCHC	8	24	0	0.007	P+T
EAS	BMI	16	1	0.006	0.006	P+T
EAS	BMI	16	2	0.011	0.007	P+T
EAS	BMI	16	3	0.011	0.007	P+T
EAS	BMI	16	4	0.016	0.008	P+T
EAS	BMI	16	5	0.015	0.007	P+T
EAS	BMI	16	6	0.013	0.007	P+T
EAS	BMI	16	7	0.011	0.007	P+T
EAS	BMI	16	8	0.014	0.007	P+T
EAS	BMI	16	9	0.017	0.007	P+T
EAS	BMI	16	10	0.015	0.007	P+T
EAS	BMI	16	11	0.016	0.008	P+T
EAS	BMI	16	12	0.015	0.008	P+T
EAS	BMI	16	13	0.019	0.009	P+T
EAS	BMI	16	14	0.018	0.009	P+T
EAS	BMI	16	15	0.015	0.01	P+T
EAS	BMI	16	16	0.009	0.009	P+T
EAS	BMI	16	17	0.017	0.008	P+T
EAS	BMI	16	18	0.018	0.009	P+T
EAS	BMI	16	19	0.011	0.009	P+T
EAS	BMI	16	20	0.011	0.008	P+T
EAS	BMI	16	21	0.013	0.009	P+T
EAS	BMI	16	22	0.013	0.009	P+T
EAS	BMI	16	23	0.01	0.009	P+T
EAS	BMI	16	24	0.012	0.009	P+T
EAS	BMI	16	25	0.034	0.009	P+T
EAS	BMI	16	26	0.014	0.01	P+T
EAS	BMI	16	27	0.024	0.01	P+T
EAS	BMI	16	28	0.018	0.01	P+T
EAS	BMI	16	29	0.018	0.009	P+T
EAS	Height	16	1	0.023	0.007	P+T
EAS	Height	16	2	0.017	0.007	P+T
EAS	Height	16	3	0.022	0.008	P+T
EAS	Height	16	4	0.016	0.008	P+T
EAS	Height	16	5	0.007	0.009	P+T
EAS	Height	16	6	0.004	0.009	P+T
EAS	Height	16	7	0.007	0.009	P+T
EAS	Height	16	8	0.007	0.009	P+T
EAS	Height	16	9	0.005	0.009	P+T
EAS	Height	16	10	0.009	0.01	P+T
EAS	Height	16	11	0.011	0.009	P+T
EAS	Height	16	12	0.012	0.01	P+T
EAS	Height	16	13	0.011	0.011	P+T
EAS	Height	16	14	0.007	0.01	P+T
EAS	Height	16	15	0.015	0.01	P+T
EAS	Height	16	16	0.014	0.011	P+T
EAS	Height	16	17	0.015	0.01	P+T
EAS	Height	16	18	0.014	0.01	P+T
EAS	Height	16	19	0.009	0.01	P+T
EAS	Height	16	20	0.021	0.009	P+T
EAS	Height	16	21	0.005	0.01	P+T
EAS	Height	16	22	0.009	0.01	P+T
EAS	Height	16	23	0.009	0.01	P+T
EAS	Height	16	24	0.013	0.01	P+T
EAS	Height	16	25	0.015	0.011	P+T
EAS	Height	16	26	0.015	0.01	P+T
EAS	Height	16	27	0.013	0.011	P+T
EAS	Height	16	28	0.013	0.01	P+T
EAS	Height	16	29	0.01	0.01	P+T
EAS	Height	16	30	0.01	0.01	P+T
EAS	DBP	16	1	-0.005	0.007	P+T
EAS	DBP	16	2	0.005	0.005	P+T
EAS	DBP	16	3	0.008	0.007	P+T
EAS	DBP	16	4	0.003	0.007	P+T
EAS	DBP	16	5	0.002	0.007	P+T
EAS	DBP	16	6	0.008	0.007	P+T
EAS	DBP	16	7	0.009	0.007	P+T
EAS	DBP	16	8	0.012	0.006	P+T
EAS	DBP	16	9	0.009	0.007	P+T
EAS	DBP	16	10	0.013	0.006	P+T
EAS	DBP	16	11	0.006	0.007	P+T
EAS	DBP	16	12	0.009	0.006	P+T
EAS	DBP	16	13	0.013	0.006	P+T
EAS	DBP	16	14	0.013	0.007	P+T
EAS	DBP	16	15	0.006	0.007	P+T
EAS	DBP	16	16	0.008	0.007	P+T
EAS	DBP	16	17	0.01	0.007	P+T
EAS	DBP	16	18	0.009	0.006	P+T
EAS	DBP	16	19	0.008	0.008	P+T
EAS	DBP	16	20	0.009	0.008	P+T
EAS	DBP	16	21	0.01	0.009	P+T
EAS	DBP	16	22	0.003	0.009	P+T
EAS	DBP	16	23	0.008	0.01	P+T
EAS	DBP	16	24	0.017	0.008	P+T
EAS	DBP	16	25	0.017	0.008	P+T
EAS	DBP	16	26	0.006	0.01	P+T
EAS	SBP	16	1	0.006	0.004	P+T
EAS	SBP	16	2	0.006	0.004	P+T
EAS	SBP	16	3	0.006	0.005	P+T
EAS	SBP	16	4	0.011	0.005	P+T
EAS	SBP	16	5	0.012	0.005	P+T
EAS	SBP	16	6	0.011	0.005	P+T
EAS	SBP	16	7	0.006	0.005	P+T
EAS	SBP	16	8	0.009	0.006	P+T
EAS	SBP	16	9	0.006	0.006	P+T
EAS	SBP	16	10	0.009	0.005	P+T
EAS	SBP	16	11	0.01	0.006	P+T
EAS	SBP	16	12	0.01	0.006	P+T
EAS	SBP	16	13	0.01	0.006	P+T
EAS	SBP	16	14	0.014	0.005	P+T
EAS	SBP	16	15	0.011	0.006	P+T
EAS	SBP	16	16	0.01	0.007	P+T
EAS	SBP	16	17	0.013	0.007	P+T
EAS	SBP	16	18	0.017	0.007	P+T
EAS	SBP	16	19	0.021	0.006	P+T
EAS	SBP	16	20	0.02	0.006	P+T
EAS	SBP	16	21	0.018	0.007	P+T
EAS	SBP	16	22	0.02	0.007	P+T
EAS	SBP	16	23	0.018	0.007	P+T
EAS	SBP	16	24	0.02	0.008	P+T
EAS	SBP	16	25	0.014	0.007	P+T
EAS	SBP	16	26	0.018	0.007	P+T
EAS	WBC	16	1	-0.002	0.008	P+T
EAS	WBC	16	2	0.011	0.007	P+T
EAS	WBC	16	3	0.001	0.008	P+T
EAS	WBC	16	4	0.003	0.008	P+T
EAS	WBC	16	5	0.016	0.007	P+T
EAS	WBC	16	6	0.005	0.008	P+T
EAS	WBC	16	7	0.005	0.008	P+T
EAS	WBC	16	8	0.008	0.008	P+T
EAS	WBC	16	9	0.009	0.008	P+T
EAS	WBC	16	10	0.007	0.009	P+T
EAS	WBC	16	11	0.009	0.009	P+T
EAS	WBC	16	12	0.008	0.009	P+T
EAS	WBC	16	13	0.009	0.009	P+T
EAS	WBC	16	14	0.019	0.009	P+T
EAS	WBC	16	15	0.017	0.01	P+T
EAS	WBC	16	16	0.026	0.01	P+T
EAS	WBC	16	17	0.02	0.012	P+T
EAS	WBC	16	18	0.023	0.012	P+T
EAS	WBC	16	19	0.021	0.011	P+T
EAS	WBC	16	20	0.01	0.011	P+T
EAS	WBC	16	21	0.013	0.012	P+T
EAS	WBC	16	22	0.016	0.012	P+T
EAS	WBC	16	23	0.011	0.011	P+T
EAS	WBC	16	24	0.017	0.011	P+T
EAS	WBC	16	25	0.01	0.012	P+T
EAS	WBC	16	26	0.007	0.011	P+T
EAS	WBC	16	27	0.01	0.011	P+T
EAS	WBC	16	28	0.012	0.011	P+T
EAS	Lymphocyte	16	1	0.015	0.007	P+T
EAS	Lymphocyte	16	2	0.005	0.009	P+T
EAS	Lymphocyte	16	3	0.008	0.009	P+T
EAS	Lymphocyte	16	4	0.004	0.009	P+T
EAS	Lymphocyte	16	5	0.012	0.009	P+T
EAS	Lymphocyte	16	6	0.001	0.01	P+T
EAS	Lymphocyte	16	7	0.006	0.009	P+T
EAS	Lymphocyte	16	8	0.004	0.01	P+T
EAS	Lymphocyte	16	9	0.002	0.009	P+T
EAS	Lymphocyte	16	10	-0.001	0.011	P+T
EAS	Lymphocyte	16	11	-0.005	0.01	P+T
EAS	Lymphocyte	16	12	0.006	0.01	P+T
EAS	Lymphocyte	16	13	0.004	0.01	P+T
EAS	Lymphocyte	16	14	-0.006	0.012	P+T
EAS	Lymphocyte	16	15	0.005	0.01	P+T
EAS	Lymphocyte	16	16	0.005	0.012	P+T
EAS	Lymphocyte	16	17	0.005	0.011	P+T
EAS	RBC	16	1	0.01	0.007	P+T
EAS	RBC	16	2	0.013	0.006	P+T
EAS	RBC	16	3	0.01	0.007	P+T
EAS	RBC	16	4	0.014	0.007	P+T
EAS	RBC	16	5	0.017	0.007	P+T
EAS	RBC	16	6	0.018	0.007	P+T
EAS	RBC	16	7	0.018	0.007	P+T
EAS	RBC	16	8	0.018	0.007	P+T
EAS	RBC	16	9	0.017	0.007	P+T
EAS	RBC	16	10	0.017	0.007	P+T
EAS	RBC	16	11	0.015	0.007	P+T
EAS	RBC	16	12	0.019	0.006	P+T
EAS	RBC	16	13	0.017	0.008	P+T
EAS	RBC	16	14	0.018	0.007	P+T
EAS	RBC	16	15	0.02	0.007	P+T
EAS	RBC	16	16	0.016	0.007	P+T
EAS	RBC	16	17	0.018	0.007	P+T
EAS	RBC	16	18	0.016	0.007	P+T
EAS	RBC	16	19	0.021	0.008	P+T
EAS	RBC	16	20	0.021	0.007	P+T
EAS	RBC	16	21	0.018	0.007	P+T
EAS	RBC	16	22	0.02	0.007	P+T
EAS	RBC	16	23	0.02	0.008	P+T
EAS	RBC	16	24	0.024	0.007	P+T
EAS	RBC	16	25	0.021	0.007	P+T
EAS	RBC	16	26	0.021	0.008	P+T
EAS	RBC	16	27	0.024	0.007	P+T
EAS	Neutrophil	16	1	0.012	0.007	P+T
EAS	Neutrophil	16	2	0.015	0.007	P+T
EAS	Neutrophil	16	3	0.013	0.007	P+T
EAS	Neutrophil	16	4	0.015	0.009	P+T
EAS	Neutrophil	16	5	0.013	0.007	P+T
EAS	Neutrophil	16	6	0.013	0.007	P+T
EAS	Neutrophil	16	7	0.015	0.008	P+T
EAS	Neutrophil	16	8	0.025	0.008	P+T
EAS	Neutrophil	16	9	0.015	0.008	P+T
EAS	Neutrophil	16	10	0.018	0.008	P+T
EAS	Neutrophil	16	11	0.015	0.008	P+T
EAS	Neutrophil	16	12	0.016	0.007	P+T
EAS	Neutrophil	16	13	0.01	0.009	P+T
EAS	Neutrophil	16	14	0.013	0.008	P+T
EAS	HB	16	1	0.006	0.004	P+T
EAS	HB	16	2	0.01	0.004	P+T
EAS	HB	16	3	0.013	0.004	P+T
EAS	HB	16	4	0.012	0.003	P+T
EAS	HB	16	5	0.011	0.003	P+T
EAS	HB	16	6	0.009	0.005	P+T
EAS	HB	16	7	0.004	0.005	P+T
EAS	HB	16	8	0.003	0.005	P+T
EAS	HB	16	9	0.002	0.005	P+T
EAS	HB	16	10	0.009	0.005	P+T
EAS	HB	16	11	0.005	0.005	P+T
EAS	HB	16	12	0.009	0.005	P+T
EAS	HB	16	13	0.005	0.005	P+T
EAS	HB	16	14	0.005	0.005	P+T
EAS	HB	16	15	0.007	0.005	P+T
EAS	HB	16	16	0.003	0.005	P+T
EAS	HB	16	17	0.008	0.005	P+T
EAS	HB	16	18	0.007	0.005	P+T
EAS	HB	16	19	0.005	0.005	P+T
EAS	HB	16	20	0.005	0.005	P+T
EAS	HB	16	21	0.002	0.006	P+T
EAS	HB	16	22	0.005	0.005	P+T
EAS	HB	16	23	0.002	0.005	P+T
EAS	HB	16	24	0.003	0.006	P+T
EAS	HB	16	25	0.005	0.005	P+T
EAS	HB	16	26	0.008	0.005	P+T
EAS	HB	16	27	-0.001	0.006	P+T
EAS	HT	16	1	0.008	0.003	P+T
EAS	HT	16	2	0.009	0.002	P+T
EAS	HT	16	3	0.006	0.004	P+T
EAS	HT	16	4	0.003	0.005	P+T
EAS	HT	16	5	0.003	0.005	P+T
EAS	HT	16	6	0.002	0.005	P+T
EAS	HT	16	7	0.002	0.005	P+T
EAS	HT	16	8	0.005	0.005	P+T
EAS	HT	16	9	0.007	0.004	P+T
EAS	HT	16	10	0.003	0.005	P+T
EAS	HT	16	11	0.009	0.004	P+T
EAS	HT	16	12	0.005	0.004	P+T
EAS	HT	16	13	0.011	0.004	P+T
EAS	HT	16	14	0.011	0.004	P+T
EAS	HT	16	15	0.011	0.004	P+T
EAS	HT	16	16	0.005	0.006	P+T
EAS	HT	16	17	0.008	0.004	P+T
EAS	HT	16	18	0.008	0.005	P+T
EAS	HT	16	19	0.005	0.006	P+T
EAS	HT	16	20	0.011	0.005	P+T
EAS	HT	16	21	0.012	0.005	P+T
EAS	HT	16	22	0.01	0.005	P+T
EAS	HT	16	23	0.013	0.004	P+T
EAS	HT	16	24	0.012	0.005	P+T
EAS	HT	16	25	0.015	0.005	P+T
EAS	HT	16	26	0.01	0.006	P+T
EAS	HT	16	27	0.014	0.005	P+T
EAS	Eosinophil	16	1	0.022	0.008	P+T
EAS	Eosinophil	16	2	0.017	0.008	P+T
EAS	Eosinophil	16	3	0.014	0.009	P+T
EAS	Eosinophil	16	4	0.014	0.01	P+T
EAS	Eosinophil	16	5	0.017	0.011	P+T
EAS	Eosinophil	16	6	0.016	0.01	P+T
EAS	Eosinophil	16	7	0.011	0.01	P+T
EAS	Eosinophil	16	8	0.009	0.01	P+T
EAS	Eosinophil	16	9	0.007	0.01	P+T
EAS	Eosinophil	16	10	0.007	0.011	P+T
EAS	Eosinophil	16	11	0.006	0.009	P+T
EAS	Eosinophil	16	12	0.013	0.009	P+T
EAS	Eosinophil	16	13	0.007	0.01	P+T
EAS	Eosinophil	16	14	0.001	0.01	P+T
EAS	Eosinophil	16	15	0.001	0.01	P+T
EAS	Eosinophil	16	16	-0.008	0.011	P+T
EAS	PLT	16	1	0.02	0.013	P+T
EAS	PLT	16	2	0.01	0.013	P+T
EAS	PLT	16	3	0.025	0.013	P+T
EAS	PLT	16	4	0.018	0.015	P+T
EAS	PLT	16	5	0.023	0.015	P+T
EAS	PLT	16	6	0.029	0.014	P+T
EAS	PLT	16	7	0.026	0.015	P+T
EAS	PLT	16	8	0.022	0.014	P+T
EAS	PLT	16	9	0.021	0.015	P+T
EAS	PLT	16	10	0.018	0.016	P+T
EAS	PLT	16	11	0.025	0.015	P+T
EAS	PLT	16	12	0.018	0.016	P+T
EAS	PLT	16	13	0.012	0.016	P+T
EAS	PLT	16	14	0.016	0.015	P+T
EAS	PLT	16	15	0.016	0.016	P+T
EAS	PLT	16	16	0.015	0.017	P+T
EAS	PLT	16	17	0.013	0.016	P+T
EAS	PLT	16	18	0.015	0.017	P+T
EAS	PLT	16	19	0.014	0.017	P+T
EAS	PLT	16	20	0.006	0.016	P+T
EAS	PLT	16	21	0.003	0.017	P+T
EAS	PLT	16	22	0.01	0.016	P+T
EAS	PLT	16	23	0.006	0.018	P+T
EAS	PLT	16	24	0.018	0.017	P+T
EAS	PLT	16	25	0.011	0.017	P+T
EAS	PLT	16	26	0.009	0.017	P+T
EAS	Monocyte	16	1	0.015	0.01	P+T
EAS	Monocyte	16	2	0.018	0.011	P+T
EAS	Monocyte	16	3	0.02	0.01	P+T
EAS	Monocyte	16	4	0.017	0.01	P+T
EAS	Monocyte	16	5	0.023	0.01	P+T
EAS	Monocyte	16	6	0.023	0.011	P+T
EAS	Monocyte	16	7	0.018	0.01	P+T
EAS	Monocyte	16	8	0.021	0.01	P+T
EAS	Monocyte	16	9	0.019	0.01	P+T
EAS	Monocyte	16	10	0.017	0.01	P+T
EAS	Monocyte	16	11	0.018	0.01	P+T
EAS	Monocyte	16	12	0.013	0.01	P+T
EAS	Monocyte	16	13	0.013	0.01	P+T
EAS	Monocyte	16	14	0.013	0.01	P+T
EAS	Monocyte	16	15	0.018	0.011	P+T
EAS	Monocyte	16	16	0.019	0.01	P+T
EAS	MCV	16	1	0.015	0.012	P+T
EAS	MCV	16	2	0.013	0.011	P+T
EAS	MCV	16	3	0.019	0.011	P+T
EAS	MCV	16	4	0.016	0.011	P+T
EAS	MCV	16	5	0.015	0.012	P+T
EAS	MCV	16	6	0.014	0.014	P+T
EAS	MCV	16	7	0.009	0.015	P+T
EAS	MCV	16	8	0.01	0.014	P+T
EAS	MCV	16	9	0.018	0.012	P+T
EAS	MCV	16	10	0.012	0.013	P+T
EAS	MCV	16	11	0.011	0.014	P+T
EAS	MCV	16	12	0.014	0.014	P+T
EAS	MCV	16	13	0.013	0.013	P+T
EAS	MCV	16	14	0.016	0.014	P+T
EAS	MCV	16	15	0.018	0.013	P+T
EAS	MCV	16	16	0.022	0.013	P+T
EAS	MCV	16	17	0.021	0.013	P+T
EAS	MCV	16	18	0.018	0.014	P+T
EAS	MCV	16	19	0.022	0.014	P+T
EAS	MCV	16	20	0.017	0.014	P+T
EAS	MCV	16	21	0.02	0.013	P+T
EAS	MCV	16	22	0.019	0.014	P+T
EAS	MCV	16	23	0.017	0.013	P+T
EAS	MCH	16	1	0.011	0.011	P+T
EAS	MCH	16	2	0.004	0.012	P+T
EAS	MCH	16	3	0.014	0.012	P+T
EAS	MCH	16	4	0.007	0.014	P+T
EAS	MCH	16	5	0.017	0.013	P+T
EAS	MCH	16	6	0.02	0.013	P+T
EAS	MCH	16	7	0.02	0.013	P+T
EAS	MCH	16	8	0.021	0.014	P+T
EAS	MCH	16	9	0.015	0.015	P+T
EAS	MCH	16	10	0.012	0.014	P+T
EAS	MCH	16	11	0.012	0.015	P+T
EAS	MCH	16	12	0.011	0.014	P+T
EAS	MCH	16	13	0.011	0.014	P+T
EAS	MCH	16	14	0.014	0.015	P+T
EAS	MCH	16	15	0.012	0.014	P+T
EAS	MCH	16	16	0.015	0.014	P+T
EAS	MCH	16	17	0.017	0.014	P+T
EAS	MCH	16	18	0.018	0.015	P+T
EAS	MCH	16	19	0.017	0.015	P+T
EAS	MCH	16	20	0.015	0.016	P+T
EAS	MCH	16	21	0.016	0.015	P+T
EAS	MCH	16	22	0.015	0.015	P+T
EAS	MCH	16	23	0.017	0.016	P+T
EAS	Basophil	16	1	-0.001	0.004	P+T
EAS	Basophil	16	2	0.004	0.002	P+T
EAS	Basophil	16	3	0.004	0.002	P+T
EAS	Basophil	16	4	-0.003	0.004	P+T
EAS	Basophil	16	5	-0.003	0.004	P+T
EAS	Basophil	16	6	-0.004	0.004	P+T
EAS	Basophil	16	7	-0.005	0.004	P+T
EAS	Basophil	16	8	0.002	0.002	P+T
EAS	Basophil	16	9	0.003	0.002	P+T
EAS	Basophil	16	10	0.001	0.004	P+T
EAS	Basophil	16	11	0.002	0.003	P+T
EAS	Basophil	16	12	0.005	0.003	P+T
EAS	Basophil	16	13	0.005	0.003	P+T
EAS	Basophil	16	14	0.003	0.003	P+T
EAS	Basophil	16	15	0.004	0.002	P+T
EAS	Basophil	16	16	0.003	0.002	P+T
EAS	MCHC	16	1	0.003	0.002	P+T
EAS	MCHC	16	2	0.004	0.003	P+T
EAS	MCHC	16	3	0.003	0.003	P+T
EAS	MCHC	16	4	0.004	0.003	P+T
EAS	MCHC	16	5	0.006	0.003	P+T
EAS	MCHC	16	6	0.006	0.003	P+T
EAS	MCHC	16	7	0.006	0.003	P+T
EAS	MCHC	16	8	0.007	0.004	P+T
EAS	MCHC	16	9	0.01	0.004	P+T
EAS	MCHC	16	10	0.008	0.004	P+T
EAS	MCHC	16	11	0.008	0.005	P+T
EAS	MCHC	16	12	0.008	0.005	P+T
EAS	MCHC	16	13	0.01	0.004	P+T
EAS	MCHC	16	14	0.008	0.004	P+T
EAS	MCHC	16	15	0.01	0.005	P+T
EAS	MCHC	16	16	0.008	0.005	P+T
EAS	MCHC	16	17	0.009	0.004	P+T
EAS	MCHC	16	18	0.011	0.005	P+T
EAS	MCHC	16	19	0.012	0.005	P+T
EAS	MCHC	16	20	0.013	0.005	P+T
EAS	MCHC	16	21	0.013	0.005	P+T
EAS	MCHC	16	22	0.01	0.005	P+T
EAS	MCHC	16	23	0.009	0.005	P+T
EAS	MCHC	16	24	0.008	0.005	P+T
EAS	BMI	24	1	0.011	0.008	P+T
EAS	BMI	24	2	0.012	0.007	P+T
EAS	BMI	24	3	0.013	0.008	P+T
EAS	BMI	24	4	0.016	0.009	P+T
EAS	BMI	24	5	0.013	0.008	P+T
EAS	BMI	24	6	0.016	0.008	P+T
EAS	BMI	24	7	0.014	0.008	P+T
EAS	BMI	24	8	0.02	0.009	P+T
EAS	BMI	24	9	0.019	0.009	P+T
EAS	BMI	24	10	0.02	0.01	P+T
EAS	BMI	24	11	0.019	0.009	P+T
EAS	BMI	24	12	0.021	0.009	P+T
EAS	BMI	24	13	0.017	0.009	P+T
EAS	BMI	24	14	0.018	0.009	P+T
EAS	BMI	24	15	0.018	0.01	P+T
EAS	BMI	24	16	0.019	0.01	P+T
EAS	BMI	24	17	0.022	0.009	P+T
EAS	BMI	24	18	0.024	0.01	P+T
EAS	BMI	24	19	0.016	0.011	P+T
EAS	BMI	24	20	0.014	0.01	P+T
EAS	BMI	24	21	0.017	0.01	P+T
EAS	BMI	24	22	0.013	0.01	P+T
EAS	BMI	24	23	0.012	0.011	P+T
EAS	BMI	24	24	0.014	0.009	P+T
EAS	BMI	24	25	0.027	0.009	P+T
EAS	BMI	24	26	0.018	0.01	P+T
EAS	BMI	24	27	0.028	0.01	P+T
EAS	BMI	24	28	0.018	0.01	P+T
EAS	BMI	24	29	0.02	0.011	P+T
EAS	Height	24	1	0.022	0.007	P+T
EAS	Height	24	2	0.019	0.008	P+T
EAS	Height	24	3	0.021	0.008	P+T
EAS	Height	24	4	0.018	0.009	P+T
EAS	Height	24	5	0.005	0.009	P+T
EAS	Height	24	6	0.005	0.01	P+T
EAS	Height	24	7	0.009	0.009	P+T
EAS	Height	24	8	0.011	0.009	P+T
EAS	Height	24	9	0.01	0.009	P+T
EAS	Height	24	10	0.01	0.01	P+T
EAS	Height	24	11	0.013	0.009	P+T
EAS	Height	24	12	0.012	0.011	P+T
EAS	Height	24	13	0.009	0.01	P+T
EAS	Height	24	14	0.005	0.009	P+T
EAS	Height	24	15	0.011	0.011	P+T
EAS	Height	24	16	0.012	0.01	P+T
EAS	Height	24	17	0.014	0.01	P+T
EAS	Height	24	18	0.011	0.01	P+T
EAS	Height	24	19	0.009	0.01	P+T
EAS	Height	24	20	0.019	0.01	P+T
EAS	Height	24	21	0.005	0.01	P+T
EAS	Height	24	22	0.008	0.01	P+T
EAS	Height	24	23	0.01	0.01	P+T
EAS	Height	24	24	0.012	0.01	P+T
EAS	Height	24	25	0.019	0.01	P+T
EAS	Height	24	26	0.016	0.01	P+T
EAS	Height	24	27	0.017	0.009	P+T
EAS	Height	24	28	0.018	0.01	P+T
EAS	Height	24	29	0.013	0.01	P+T
EAS	Height	24	30	0.012	0.01	P+T
EAS	DBP	24	1	-0.005	0.008	P+T
EAS	DBP	24	2	0.011	0.006	P+T
EAS	DBP	24	3	0.007	0.009	P+T
EAS	DBP	24	4	0.008	0.009	P+T
EAS	DBP	24	5	0	0.009	P+T
EAS	DBP	24	6	0.009	0.008	P+T
EAS	DBP	24	7	0.006	0.008	P+T
EAS	DBP	24	8	0.013	0.006	P+T
EAS	DBP	24	9	0.012	0.008	P+T
EAS	DBP	24	10	0.016	0.007	P+T
EAS	DBP	24	11	0.013	0.007	P+T
EAS	DBP	24	12	0.013	0.007	P+T
EAS	DBP	24	13	0.012	0.007	P+T
EAS	DBP	24	14	0.013	0.006	P+T
EAS	DBP	24	15	0.009	0.009	P+T
EAS	DBP	24	16	0.012	0.009	P+T
EAS	DBP	24	17	0.009	0.009	P+T
EAS	DBP	24	18	0.017	0.008	P+T
EAS	DBP	24	19	0.015	0.009	P+T
EAS	DBP	24	20	0.012	0.009	P+T
EAS	DBP	24	21	0.014	0.009	P+T
EAS	DBP	24	22	0.007	0.012	P+T
EAS	DBP	24	23	0.01	0.011	P+T
EAS	DBP	24	24	0.018	0.01	P+T
EAS	DBP	24	25	0.02	0.009	P+T
EAS	DBP	24	26	0.008	0.011	P+T
EAS	SBP	24	1	0.008	0.005	P+T
EAS	SBP	24	2	0	0.006	P+T
EAS	SBP	24	3	0	0.007	P+T
EAS	SBP	24	4	0.006	0.006	P+T
EAS	SBP	24	5	0.002	0.006	P+T
EAS	SBP	24	6	0.008	0.006	P+T
EAS	SBP	24	7	0.01	0.006	P+T
EAS	SBP	24	8	0.009	0.005	P+T
EAS	SBP	24	9	0.008	0.006	P+T
EAS	SBP	24	10	0.01	0.005	P+T
EAS	SBP	24	11	0.011	0.006	P+T
EAS	SBP	24	12	0.012	0.007	P+T
EAS	SBP	24	13	0.013	0.007	P+T
EAS	SBP	24	14	0.012	0.008	P+T
EAS	SBP	24	15	0.014	0.007	P+T
EAS	SBP	24	16	0.013	0.007	P+T
EAS	SBP	24	17	0.018	0.007	P+T
EAS	SBP	24	18	0.022	0.006	P+T
EAS	SBP	24	19	0.02	0.007	P+T
EAS	SBP	24	20	0.023	0.007	P+T
EAS	SBP	24	21	0.022	0.007	P+T
EAS	SBP	24	22	0.022	0.007	P+T
EAS	SBP	24	23	0.018	0.008	P+T
EAS	SBP	24	24	0.022	0.009	P+T
EAS	SBP	24	25	0.015	0.009	P+T
EAS	SBP	24	26	0.017	0.007	P+T
EAS	WBC	24	1	-0.002	0.009	P+T
EAS	WBC	24	2	0.019	0.007	P+T
EAS	WBC	24	3	-0.002	0.009	P+T
EAS	WBC	24	4	0.004	0.009	P+T
EAS	WBC	24	5	0.02	0.007	P+T
EAS	WBC	24	6	-0.001	0.009	P+T
EAS	WBC	24	7	0.001	0.009	P+T
EAS	WBC	24	8	0.006	0.01	P+T
EAS	WBC	24	9	0.004	0.01	P+T
EAS	WBC	24	10	0.011	0.01	P+T
EAS	WBC	24	11	0.015	0.01	P+T
EAS	WBC	24	12	0.006	0.011	P+T
EAS	WBC	24	13	0.006	0.011	P+T
EAS	WBC	24	14	0.024	0.01	P+T
EAS	WBC	24	15	0.021	0.011	P+T
EAS	WBC	24	16	0.031	0.01	P+T
EAS	WBC	24	17	0.02	0.011	P+T
EAS	WBC	24	18	0.023	0.012	P+T
EAS	WBC	24	19	0.028	0.01	P+T
EAS	WBC	24	20	0.014	0.012	P+T
EAS	WBC	24	21	0.013	0.012	P+T
EAS	WBC	24	22	0.016	0.012	P+T
EAS	WBC	24	23	0.011	0.013	P+T
EAS	WBC	24	24	0.019	0.011	P+T
EAS	WBC	24	25	0.008	0.012	P+T
EAS	WBC	24	26	0.01	0.011	P+T
EAS	WBC	24	27	0.006	0.012	P+T
EAS	WBC	24	28	0.009	0.011	P+T
EAS	Lymphocyte	24	1	0.017	0.008	P+T
EAS	Lymphocyte	24	2	0	0.011	P+T
EAS	Lymphocyte	24	3	0.002	0.01	P+T
EAS	Lymphocyte	24	4	0.002	0.011	P+T
EAS	Lymphocyte	24	5	0.01	0.01	P+T
EAS	Lymphocyte	24	6	-0.006	0.013	P+T
EAS	Lymphocyte	24	7	0.005	0.012	P+T
EAS	Lymphocyte	24	8	0.003	0.014	P+T
EAS	Lymphocyte	24	9	-0.001	0.012	P+T
EAS	Lymphocyte	24	10	-0.007	0.013	P+T
EAS	Lymphocyte	24	11	-0.008	0.012	P+T
EAS	Lymphocyte	24	12	0.003	0.013	P+T
EAS	Lymphocyte	24	13	0.003	0.012	P+T
EAS	Lymphocyte	24	14	-0.011	0.014	P+T
EAS	Lymphocyte	24	15	0.007	0.013	P+T
EAS	Lymphocyte	24	16	0.006	0.014	P+T
EAS	Lymphocyte	24	17	0.008	0.014	P+T
EAS	RBC	24	1	0.011	0.008	P+T
EAS	RBC	24	2	0.012	0.007	P+T
EAS	RBC	24	3	0.012	0.007	P+T
EAS	RBC	24	4	0.016	0.007	P+T
EAS	RBC	24	5	0.014	0.007	P+T
EAS	RBC	24	6	0.016	0.007	P+T
EAS	RBC	24	7	0.015	0.007	P+T
EAS	RBC	24	8	0.015	0.007	P+T
EAS	RBC	24	9	0.014	0.007	P+T
EAS	RBC	24	10	0.014	0.007	P+T
EAS	RBC	24	11	0.014	0.008	P+T
EAS	RBC	24	12	0.016	0.007	P+T
EAS	RBC	24	13	0.015	0.007	P+T
EAS	RBC	24	14	0.013	0.007	P+T
EAS	RBC	24	15	0.017	0.007	P+T
EAS	RBC	24	16	0.016	0.007	P+T
EAS	RBC	24	17	0.016	0.007	P+T
EAS	RBC	24	18	0.014	0.007	P+T
EAS	RBC	24	19	0.019	0.008	P+T
EAS	RBC	24	20	0.02	0.008	P+T
EAS	RBC	24	21	0.019	0.007	P+T
EAS	RBC	24	22	0.021	0.008	P+T
EAS	RBC	24	23	0.023	0.008	P+T
EAS	RBC	24	24	0.022	0.008	P+T
EAS	RBC	24	25	0.02	0.008	P+T
EAS	RBC	24	26	0.022	0.008	P+T
EAS	RBC	24	27	0.024	0.007	P+T
EAS	Neutrophil	24	1	0.009	0.009	P+T
EAS	Neutrophil	24	2	0.008	0.009	P+T
EAS	Neutrophil	24	3	0.009	0.009	P+T
EAS	Neutrophil	24	4	0.007	0.01	P+T
EAS	Neutrophil	24	5	0.006	0.008	P+T
EAS	Neutrophil	24	6	0.004	0.009	P+T
EAS	Neutrophil	24	7	0.005	0.01	P+T
EAS	Neutrophil	24	8	0.007	0.009	P+T
EAS	Neutrophil	24	9	0.005	0.01	P+T
EAS	Neutrophil	24	10	0.01	0.01	P+T
EAS	Neutrophil	24	11	0.004	0.01	P+T
EAS	Neutrophil	24	12	0.01	0.009	P+T
EAS	Neutrophil	24	13	0.004	0.011	P+T
EAS	Neutrophil	24	14	0.005	0.01	P+T
EAS	HB	24	1	0.007	0.004	P+T
EAS	HB	24	2	0.011	0.003	P+T
EAS	HB	24	3	0.013	0.004	P+T
EAS	HB	24	4	0.012	0.004	P+T
EAS	HB	24	5	0.014	0.004	P+T
EAS	HB	24	6	0.008	0.004	P+T
EAS	HB	24	7	0.002	0.005	P+T
EAS	HB	24	8	0.005	0.005	P+T
EAS	HB	24	9	0.004	0.005	P+T
EAS	HB	24	10	0.01	0.004	P+T
EAS	HB	24	11	0.006	0.005	P+T
EAS	HB	24	12	0.012	0.005	P+T
EAS	HB	24	13	0.007	0.006	P+T
EAS	HB	24	14	0.005	0.006	P+T
EAS	HB	24	15	0.008	0.006	P+T
EAS	HB	24	16	0.005	0.006	P+T
EAS	HB	24	17	0.007	0.005	P+T
EAS	HB	24	18	0.006	0.006	P+T
EAS	HB	24	19	0.008	0.005	P+T
EAS	HB	24	20	0.007	0.005	P+T
EAS	HB	24	21	0.002	0.006	P+T
EAS	HB	24	22	0.007	0.006	P+T
EAS	HB	24	23	0.006	0.006	P+T
EAS	HB	24	24	0.006	0.006	P+T
EAS	HB	24	25	0.009	0.006	P+T
EAS	HB	24	26	0.009	0.006	P+T
EAS	HB	24	27	0.001	0.005	P+T
EAS	HT	24	1	0.009	0.004	P+T
EAS	HT	24	2	0.011	0.003	P+T
EAS	HT	24	3	0.007	0.005	P+T
EAS	HT	24	4	0.002	0.005	P+T
EAS	HT	24	5	0.004	0.005	P+T
EAS	HT	24	6	0.005	0.005	P+T
EAS	HT	24	7	0.006	0.005	P+T
EAS	HT	24	8	0.003	0.005	P+T
EAS	HT	24	9	0.009	0.005	P+T
EAS	HT	24	10	0.007	0.005	P+T
EAS	HT	24	11	0.012	0.005	P+T
EAS	HT	24	12	0.009	0.005	P+T
EAS	HT	24	13	0.016	0.005	P+T
EAS	HT	24	14	0.016	0.005	P+T
EAS	HT	24	15	0.011	0.005	P+T
EAS	HT	24	16	0.009	0.006	P+T
EAS	HT	24	17	0.009	0.005	P+T
EAS	HT	24	18	0.007	0.005	P+T
EAS	HT	24	19	0.005	0.006	P+T
EAS	HT	24	20	0.013	0.005	P+T
EAS	HT	24	21	0.013	0.005	P+T
EAS	HT	24	22	0.009	0.006	P+T
EAS	HT	24	23	0.014	0.004	P+T
EAS	HT	24	24	0.011	0.005	P+T
EAS	HT	24	25	0.015	0.005	P+T
EAS	HT	24	26	0.009	0.006	P+T
EAS	HT	24	27	0.016	0.005	P+T
EAS	Eosinophil	24	1	0.02	0.007	P+T
EAS	Eosinophil	24	2	0.017	0.009	P+T
EAS	Eosinophil	24	3	0.015	0.01	P+T
EAS	Eosinophil	24	4	0.011	0.01	P+T
EAS	Eosinophil	24	5	0.014	0.01	P+T
EAS	Eosinophil	24	6	0.018	0.01	P+T
EAS	Eosinophil	24	7	0.008	0.01	P+T
EAS	Eosinophil	24	8	0.012	0.011	P+T
EAS	Eosinophil	24	9	0.012	0.01	P+T
EAS	Eosinophil	24	10	0.011	0.009	P+T
EAS	Eosinophil	24	11	0.01	0.01	P+T
EAS	Eosinophil	24	12	0.014	0.011	P+T
EAS	Eosinophil	24	13	0.008	0.01	P+T
EAS	Eosinophil	24	14	0.006	0.011	P+T
EAS	Eosinophil	24	15	0.004	0.01	P+T
EAS	Eosinophil	24	16	-0.002	0.012	P+T
EAS	PLT	24	1	0.008	0.017	P+T
EAS	PLT	24	2	0.003	0.015	P+T
EAS	PLT	24	3	0.008	0.015	P+T
EAS	PLT	24	4	0.004	0.015	P+T
EAS	PLT	24	5	0.003	0.016	P+T
EAS	PLT	24	6	0.004	0.014	P+T
EAS	PLT	24	7	0.012	0.016	P+T
EAS	PLT	24	8	0.004	0.015	P+T
EAS	PLT	24	9	0.004	0.016	P+T
EAS	PLT	24	10	0.001	0.016	P+T
EAS	PLT	24	11	0.006	0.016	P+T
EAS	PLT	24	12	0.003	0.016	P+T
EAS	PLT	24	13	-0.003	0.017	P+T
EAS	PLT	24	14	-0.001	0.016	P+T
EAS	PLT	24	15	-0.002	0.017	P+T
EAS	PLT	24	16	-0.004	0.016	P+T
EAS	PLT	24	17	-0.002	0.016	P+T
EAS	PLT	24	18	0.001	0.018	P+T
EAS	PLT	24	19	-0.004	0.016	P+T
EAS	PLT	24	20	-0.016	0.016	P+T
EAS	PLT	24	21	-0.015	0.018	P+T
EAS	PLT	24	22	-0.015	0.018	P+T
EAS	PLT	24	23	-0.015	0.017	P+T
EAS	PLT	24	24	0.007	0.017	P+T
EAS	PLT	24	25	-0.011	0.017	P+T
EAS	PLT	24	26	-0.011	0.017	P+T
EAS	Monocyte	24	1	0.018	0.01	P+T
EAS	Monocyte	24	2	0.021	0.011	P+T
EAS	Monocyte	24	3	0.022	0.011	P+T
EAS	Monocyte	24	4	0.025	0.011	P+T
EAS	Monocyte	24	5	0.021	0.012	P+T
EAS	Monocyte	24	6	0.02	0.011	P+T
EAS	Monocyte	24	7	0.025	0.012	P+T
EAS	Monocyte	24	8	0.026	0.011	P+T
EAS	Monocyte	24	9	0.022	0.011	P+T
EAS	Monocyte	24	10	0.021	0.011	P+T
EAS	Monocyte	24	11	0.021	0.011	P+T
EAS	Monocyte	24	12	0.017	0.011	P+T
EAS	Monocyte	24	13	0.02	0.01	P+T
EAS	Monocyte	24	14	0.02	0.011	P+T
EAS	Monocyte	24	15	0.023	0.011	P+T
EAS	Monocyte	24	16	0.025	0.011	P+T
EAS	MCV	24	1	0.023	0.01	P+T
EAS	MCV	24	2	0.02	0.011	P+T
EAS	MCV	24	3	0.019	0.012	P+T
EAS	MCV	24	4	0.02	0.013	P+T
EAS	MCV	24	5	0.025	0.013	P+T
EAS	MCV	24	6	0.018	0.013	P+T
EAS	MCV	24	7	0.012	0.014	P+T
EAS	MCV	24	8	0.019	0.015	P+T
EAS	MCV	24	9	0.027	0.012	P+T
EAS	MCV	24	10	0.023	0.014	P+T
EAS	MCV	24	11	0.023	0.014	P+T
EAS	MCV	24	12	0.026	0.014	P+T
EAS	MCV	24	13	0.021	0.013	P+T
EAS	MCV	24	14	0.025	0.013	P+T
EAS	MCV	24	15	0.022	0.013	P+T
EAS	MCV	24	16	0.025	0.014	P+T
EAS	MCV	24	17	0.028	0.014	P+T
EAS	MCV	24	18	0.023	0.014	P+T
EAS	MCV	24	19	0.03	0.014	P+T
EAS	MCV	24	20	0.025	0.014	P+T
EAS	MCV	24	21	0.028	0.014	P+T
EAS	MCV	24	22	0.03	0.015	P+T
EAS	MCV	24	23	0.026	0.014	P+T
EAS	MCH	24	1	0.013	0.013	P+T
EAS	MCH	24	2	0.002	0.014	P+T
EAS	MCH	24	3	0.013	0.013	P+T
EAS	MCH	24	4	0.008	0.016	P+T
EAS	MCH	24	5	0.018	0.014	P+T
EAS	MCH	24	6	0.019	0.015	P+T
EAS	MCH	24	7	0.02	0.015	P+T
EAS	MCH	24	8	0.019	0.015	P+T
EAS	MCH	24	9	0.014	0.017	P+T
EAS	MCH	24	10	0.015	0.016	P+T
EAS	MCH	24	11	0.013	0.016	P+T
EAS	MCH	24	12	0.013	0.017	P+T
EAS	MCH	24	13	0.015	0.016	P+T
EAS	MCH	24	14	0.014	0.016	P+T
EAS	MCH	24	15	0.011	0.017	P+T
EAS	MCH	24	16	0.015	0.016	P+T
EAS	MCH	24	17	0.021	0.016	P+T
EAS	MCH	24	18	0.018	0.017	P+T
EAS	MCH	24	19	0.017	0.016	P+T
EAS	MCH	24	20	0.016	0.017	P+T
EAS	MCH	24	21	0.019	0.017	P+T
EAS	MCH	24	22	0.017	0.016	P+T
EAS	MCH	24	23	0.018	0.018	P+T
EAS	Basophil	24	1	0.005	0.003	P+T
EAS	Basophil	24	2	0.005	0.003	P+T
EAS	Basophil	24	3	0.005	0.003	P+T
EAS	Basophil	24	4	0.004	0.003	P+T
EAS	Basophil	24	5	0.002	0.003	P+T
EAS	Basophil	24	6	0.002	0.003	P+T
EAS	Basophil	24	7	0.003	0.003	P+T
EAS	Basophil	24	8	0.004	0.002	P+T
EAS	Basophil	24	9	0.005	0.003	P+T
EAS	Basophil	24	10	0.004	0.003	P+T
EAS	Basophil	24	11	0.004	0.003	P+T
EAS	Basophil	24	12	0.005	0.003	P+T
EAS	Basophil	24	13	0.007	0.004	P+T
EAS	Basophil	24	14	0.005	0.003	P+T
EAS	Basophil	24	15	0.004	0.003	P+T
EAS	Basophil	24	16	0.003	0.003	P+T
EAS	MCHC	24	1	0.002	0.002	P+T
EAS	MCHC	24	2	0.004	0.002	P+T
EAS	MCHC	24	3	0.002	0.003	P+T
EAS	MCHC	24	4	0.003	0.003	P+T
EAS	MCHC	24	5	0.004	0.004	P+T
EAS	MCHC	24	6	0.006	0.003	P+T
EAS	MCHC	24	7	0.004	0.003	P+T
EAS	MCHC	24	8	0.005	0.003	P+T
EAS	MCHC	24	9	0.008	0.004	P+T
EAS	MCHC	24	10	0.005	0.004	P+T
EAS	MCHC	24	11	0.001	0.005	P+T
EAS	MCHC	24	12	0.003	0.005	P+T
EAS	MCHC	24	13	0.004	0.006	P+T
EAS	MCHC	24	14	0.001	0.006	P+T
EAS	MCHC	24	15	0.004	0.006	P+T
EAS	MCHC	24	16	0.003	0.005	P+T
EAS	MCHC	24	17	0.004	0.005	P+T
EAS	MCHC	24	18	0.002	0.006	P+T
EAS	MCHC	24	19	0.004	0.004	P+T
EAS	MCHC	24	20	0.006	0.005	P+T
EAS	MCHC	24	21	0.01	0.005	P+T
EAS	MCHC	24	22	0.007	0.005	P+T
EAS	MCHC	24	23	0.003	0.006	P+T
EAS	MCHC	24	24	-0.003	0.007	P+T
EAS	BMI	32	1	0.003	0.008	P+T
EAS	BMI	32	2	0.008	0.008	P+T
EAS	BMI	32	3	0.009	0.008	P+T
EAS	BMI	32	4	0.011	0.009	P+T
EAS	BMI	32	5	0.011	0.009	P+T
EAS	BMI	32	6	0.01	0.008	P+T
EAS	BMI	32	7	0.008	0.01	P+T
EAS	BMI	32	8	0.011	0.01	P+T
EAS	BMI	32	9	0.012	0.009	P+T
EAS	BMI	32	10	0.012	0.01	P+T
EAS	BMI	32	11	0.016	0.009	P+T
EAS	BMI	32	12	0.016	0.009	P+T
EAS	BMI	32	13	0.013	0.01	P+T
EAS	BMI	32	14	0.013	0.009	P+T
EAS	BMI	32	15	0.01	0.01	P+T
EAS	BMI	32	16	0.01	0.011	P+T
EAS	BMI	32	17	0.014	0.01	P+T
EAS	BMI	32	18	0.015	0.01	P+T
EAS	BMI	32	19	0.008	0.01	P+T
EAS	BMI	32	20	0.009	0.01	P+T
EAS	BMI	32	21	0.009	0.01	P+T
EAS	BMI	32	22	0.008	0.01	P+T
EAS	BMI	32	23	0.006	0.011	P+T
EAS	BMI	32	24	0.009	0.01	P+T
EAS	BMI	32	25	0.025	0.01	P+T
EAS	BMI	32	26	0.011	0.011	P+T
EAS	BMI	32	27	0.02	0.01	P+T
EAS	BMI	32	28	0.015	0.01	P+T
EAS	BMI	32	29	0.017	0.011	P+T
EAS	Height	32	1	0.023	0.007	P+T
EAS	Height	32	2	0.017	0.008	P+T
EAS	Height	32	3	0.02	0.008	P+T
EAS	Height	32	4	0.014	0.009	P+T
EAS	Height	32	5	0.006	0.01	P+T
EAS	Height	32	6	0.002	0.011	P+T
EAS	Height	32	7	0.01	0.009	P+T
EAS	Height	32	8	0.011	0.009	P+T
EAS	Height	32	9	0.009	0.01	P+T
EAS	Height	32	10	0.01	0.011	P+T
EAS	Height	32	11	0.015	0.01	P+T
EAS	Height	32	12	0.017	0.011	P+T
EAS	Height	32	13	0.014	0.011	P+T
EAS	Height	32	14	0.01	0.01	P+T
EAS	Height	32	15	0.015	0.011	P+T
EAS	Height	32	16	0.015	0.011	P+T
EAS	Height	32	17	0.016	0.01	P+T
EAS	Height	32	18	0.012	0.009	P+T
EAS	Height	32	19	0.01	0.009	P+T
EAS	Height	32	20	0.02	0.011	P+T
EAS	Height	32	21	0.012	0.011	P+T
EAS	Height	32	22	0.011	0.011	P+T
EAS	Height	32	23	0.014	0.011	P+T
EAS	Height	32	24	0.011	0.01	P+T
EAS	Height	32	25	0.017	0.011	P+T
EAS	Height	32	26	0.015	0.01	P+T
EAS	Height	32	27	0.015	0.011	P+T
EAS	Height	32	28	0.017	0.011	P+T
EAS	Height	32	29	0.015	0.011	P+T
EAS	Height	32	30	0.014	0.01	P+T
EAS	DBP	32	1	0.006	0.009	P+T
EAS	DBP	32	2	0.008	0.008	P+T
EAS	DBP	32	3	0.008	0.009	P+T
EAS	DBP	32	4	0.008	0.009	P+T
EAS	DBP	32	5	0.007	0.009	P+T
EAS	DBP	32	6	0.011	0.01	P+T
EAS	DBP	32	7	0.008	0.009	P+T
EAS	DBP	32	8	0.014	0.01	P+T
EAS	DBP	32	9	0.008	0.009	P+T
EAS	DBP	32	10	0.011	0.009	P+T
EAS	DBP	32	11	0.01	0.009	P+T
EAS	DBP	32	12	0.011	0.009	P+T
EAS	DBP	32	13	0.011	0.009	P+T
EAS	DBP	32	14	0.011	0.009	P+T
EAS	DBP	32	15	0.009	0.01	P+T
EAS	DBP	32	16	0.012	0.01	P+T
EAS	DBP	32	17	0.014	0.01	P+T
EAS	DBP	32	18	0.021	0.01	P+T
EAS	DBP	32	19	0.019	0.01	P+T
EAS	DBP	32	20	0.021	0.011	P+T
EAS	DBP	32	21	0.017	0.01	P+T
EAS	DBP	32	22	0.02	0.011	P+T
EAS	DBP	32	23	0.018	0.011	P+T
EAS	DBP	32	24	0.02	0.011	P+T
EAS	DBP	32	25	0.022	0.01	P+T
EAS	DBP	32	26	0.016	0.012	P+T
EAS	SBP	32	1	0.002	0.007	P+T
EAS	SBP	32	2	-0.002	0.008	P+T
EAS	SBP	32	3	-0.011	0.01	P+T
EAS	SBP	32	4	-0.003	0.009	P+T
EAS	SBP	32	5	-0.006	0.009	P+T
EAS	SBP	32	6	-0.002	0.009	P+T
EAS	SBP	32	7	0.003	0.007	P+T
EAS	SBP	32	8	0.005	0.007	P+T
EAS	SBP	32	9	0.005	0.008	P+T
EAS	SBP	32	10	0.006	0.009	P+T
EAS	SBP	32	11	0.004	0.008	P+T
EAS	SBP	32	12	0.009	0.007	P+T
EAS	SBP	32	13	0.008	0.008	P+T
EAS	SBP	32	14	0.003	0.01	P+T
EAS	SBP	32	15	0.01	0.009	P+T
EAS	SBP	32	16	0.01	0.008	P+T
EAS	SBP	32	17	0.013	0.007	P+T
EAS	SBP	32	18	0.015	0.007	P+T
EAS	SBP	32	19	0.007	0.01	P+T
EAS	SBP	32	20	0.015	0.007	P+T
EAS	SBP	32	21	0.012	0.009	P+T
EAS	SBP	32	22	0.015	0.009	P+T
EAS	SBP	32	23	0.009	0.009	P+T
EAS	SBP	32	24	0.01	0.009	P+T
EAS	SBP	32	25	0.005	0.009	P+T
EAS	SBP	32	26	0.012	0.009	P+T
EAS	WBC	32	1	0.007	0.009	P+T
EAS	WBC	32	2	0.021	0.009	P+T
EAS	WBC	32	3	0.012	0.011	P+T
EAS	WBC	32	4	0.013	0.01	P+T
EAS	WBC	32	5	0.02	0.007	P+T
EAS	WBC	32	6	0.007	0.01	P+T
EAS	WBC	32	7	0.008	0.01	P+T
EAS	WBC	32	8	0.01	0.01	P+T
EAS	WBC	32	9	0.013	0.01	P+T
EAS	WBC	32	10	0.014	0.011	P+T
EAS	WBC	32	11	0.015	0.009	P+T
EAS	WBC	32	12	0.012	0.011	P+T
EAS	WBC	32	13	0.012	0.011	P+T
EAS	WBC	32	14	0.022	0.011	P+T
EAS	WBC	32	15	0.02	0.012	P+T
EAS	WBC	32	16	0.026	0.01	P+T
EAS	WBC	32	17	0.022	0.011	P+T
EAS	WBC	32	18	0.026	0.012	P+T
EAS	WBC	32	19	0.03	0.013	P+T
EAS	WBC	32	20	0.019	0.013	P+T
EAS	WBC	32	21	0.017	0.012	P+T
EAS	WBC	32	22	0.018	0.012	P+T
EAS	WBC	32	23	0.012	0.011	P+T
EAS	WBC	32	24	0.013	0.012	P+T
EAS	WBC	32	25	0.009	0.012	P+T
EAS	WBC	32	26	0.007	0.012	P+T
EAS	WBC	32	27	0.008	0.012	P+T
EAS	WBC	32	28	0.012	0.012	P+T
EAS	Lymphocyte	32	1	0.02	0.007	P+T
EAS	Lymphocyte	32	2	0.02	0.01	P+T
EAS	Lymphocyte	32	3	0.017	0.009	P+T
EAS	Lymphocyte	32	4	0.021	0.009	P+T
EAS	Lymphocyte	32	5	0.018	0.009	P+T
EAS	Lymphocyte	32	6	0.016	0.009	P+T
EAS	Lymphocyte	32	7	0.024	0.008	P+T
EAS	Lymphocyte	32	8	0.02	0.011	P+T
EAS	Lymphocyte	32	9	0.021	0.01	P+T
EAS	Lymphocyte	32	10	0.021	0.011	P+T
EAS	Lymphocyte	32	11	0.019	0.012	P+T
EAS	Lymphocyte	32	12	0.026	0.009	P+T
EAS	Lymphocyte	32	13	0.026	0.009	P+T
EAS	Lymphocyte	32	14	0.019	0.011	P+T
EAS	Lymphocyte	32	15	0.021	0.012	P+T
EAS	Lymphocyte	32	16	0.022	0.011	P+T
EAS	Lymphocyte	32	17	0.023	0.012	P+T
EAS	RBC	32	1	0.007	0.008	P+T
EAS	RBC	32	2	0.009	0.009	P+T
EAS	RBC	32	3	0.011	0.008	P+T
EAS	RBC	32	4	0.014	0.007	P+T
EAS	RBC	32	5	0.013	0.008	P+T
EAS	RBC	32	6	0.016	0.008	P+T
EAS	RBC	32	7	0.013	0.007	P+T
EAS	RBC	32	8	0.014	0.008	P+T
EAS	RBC	32	9	0.014	0.009	P+T
EAS	RBC	32	10	0.013	0.007	P+T
EAS	RBC	32	11	0.014	0.008	P+T
EAS	RBC	32	12	0.018	0.008	P+T
EAS	RBC	32	13	0.016	0.008	P+T
EAS	RBC	32	14	0.015	0.008	P+T
EAS	RBC	32	15	0.018	0.009	P+T
EAS	RBC	32	16	0.018	0.008	P+T
EAS	RBC	32	17	0.02	0.008	P+T
EAS	RBC	32	18	0.021	0.008	P+T
EAS	RBC	32	19	0.022	0.009	P+T
EAS	RBC	32	20	0.024	0.008	P+T
EAS	RBC	32	21	0.021	0.009	P+T
EAS	RBC	32	22	0.023	0.009	P+T
EAS	RBC	32	23	0.025	0.008	P+T
EAS	RBC	32	24	0.023	0.008	P+T
EAS	RBC	32	25	0.025	0.009	P+T
EAS	RBC	32	26	0.023	0.008	P+T
EAS	RBC	32	27	0.023	0.008	P+T
EAS	Neutrophil	32	1	0.005	0.01	P+T
EAS	Neutrophil	32	2	0.006	0.01	P+T
EAS	Neutrophil	32	3	0.006	0.01	P+T
EAS	Neutrophil	32	4	0.004	0.011	P+T
EAS	Neutrophil	32	5	0.003	0.011	P+T
EAS	Neutrophil	32	6	0.001	0.011	P+T
EAS	Neutrophil	32	7	0	0.011	P+T
EAS	Neutrophil	32	8	0.001	0.011	P+T
EAS	Neutrophil	32	9	0.001	0.012	P+T
EAS	Neutrophil	32	10	0.005	0.011	P+T
EAS	Neutrophil	32	11	-0.001	0.012	P+T
EAS	Neutrophil	32	12	0.007	0.011	P+T
EAS	Neutrophil	32	13	0.005	0.01	P+T
EAS	Neutrophil	32	14	0.002	0.012	P+T
EAS	HB	32	1	0.008	0.004	P+T
EAS	HB	32	2	0.013	0.003	P+T
EAS	HB	32	3	0.013	0.004	P+T
EAS	HB	32	4	0.013	0.004	P+T
EAS	HB	32	5	0.013	0.004	P+T
EAS	HB	32	6	0.01	0.004	P+T
EAS	HB	32	7	-0.002	0.007	P+T
EAS	HB	32	8	0.006	0.005	P+T
EAS	HB	32	9	0.005	0.006	P+T
EAS	HB	32	10	0.01	0.005	P+T
EAS	HB	32	11	0.007	0.006	P+T
EAS	HB	32	12	0.01	0.005	P+T
EAS	HB	32	13	0.001	0.007	P+T
EAS	HB	32	14	0.001	0.007	P+T
EAS	HB	32	15	0.002	0.007	P+T
EAS	HB	32	16	0.01	0.006	P+T
EAS	HB	32	17	0.012	0.006	P+T
EAS	HB	32	18	0.002	0.007	P+T
EAS	HB	32	19	0.009	0.006	P+T
EAS	HB	32	20	0.008	0.006	P+T
EAS	HB	32	21	0.004	0.006	P+T
EAS	HB	32	22	0.009	0.006	P+T
EAS	HB	32	23	0.01	0.006	P+T
EAS	HB	32	24	0.009	0.006	P+T
EAS	HB	32	25	0.011	0.006	P+T
EAS	HB	32	26	0.014	0.005	P+T
EAS	HB	32	27	0.003	0.007	P+T
EAS	HT	32	1	0.006	0.005	P+T
EAS	HT	32	2	0.014	0.004	P+T
EAS	HT	32	3	0.005	0.005	P+T
EAS	HT	32	4	0	0.006	P+T
EAS	HT	32	5	0	0.005	P+T
EAS	HT	32	6	0.002	0.006	P+T
EAS	HT	32	7	0.003	0.006	P+T
EAS	HT	32	8	0.002	0.006	P+T
EAS	HT	32	9	0.009	0.006	P+T
EAS	HT	32	10	0.005	0.006	P+T
EAS	HT	32	11	0.009	0.005	P+T
EAS	HT	32	12	0.003	0.006	P+T
EAS	HT	32	13	0.013	0.005	P+T
EAS	HT	32	14	0.013	0.005	P+T
EAS	HT	32	15	0.009	0.006	P+T
EAS	HT	32	16	0.005	0.006	P+T
EAS	HT	32	17	0.007	0.006	P+T
EAS	HT	32	18	0.007	0.006	P+T
EAS	HT	32	19	0.004	0.007	P+T
EAS	HT	32	20	0.013	0.006	P+T
EAS	HT	32	21	0.014	0.006	P+T
EAS	HT	32	22	0.012	0.006	P+T
EAS	HT	32	23	0.015	0.005	P+T
EAS	HT	32	24	0.012	0.005	P+T
EAS	HT	32	25	0.016	0.005	P+T
EAS	HT	32	26	0.008	0.006	P+T
EAS	HT	32	27	0.015	0.005	P+T
EAS	Eosinophil	32	1	0.019	0.009	P+T
EAS	Eosinophil	32	2	0.017	0.009	P+T
EAS	Eosinophil	32	3	0.014	0.01	P+T
EAS	Eosinophil	32	4	0.015	0.011	P+T
EAS	Eosinophil	32	5	0.016	0.01	P+T
EAS	Eosinophil	32	6	0.015	0.01	P+T
EAS	Eosinophil	32	7	0.014	0.011	P+T
EAS	Eosinophil	32	8	0.018	0.011	P+T
EAS	Eosinophil	32	9	0.018	0.011	P+T
EAS	Eosinophil	32	10	0.017	0.011	P+T
EAS	Eosinophil	32	11	0.018	0.01	P+T
EAS	Eosinophil	32	12	0.017	0.011	P+T
EAS	Eosinophil	32	13	0.014	0.011	P+T
EAS	Eosinophil	32	14	0.009	0.011	P+T
EAS	Eosinophil	32	15	0.01	0.011	P+T
EAS	Eosinophil	32	16	0.004	0.011	P+T
EAS	PLT	32	1	-0.002	0.017	P+T
EAS	PLT	32	2	-0.007	0.015	P+T
EAS	PLT	32	3	0	0.016	P+T
EAS	PLT	32	4	-0.001	0.018	P+T
EAS	PLT	32	5	-0.003	0.015	P+T
EAS	PLT	32	6	0.001	0.016	P+T
EAS	PLT	32	7	-0.004	0.015	P+T
EAS	PLT	32	8	-0.008	0.015	P+T
EAS	PLT	32	9	-0.008	0.016	P+T
EAS	PLT	32	10	-0.011	0.016	P+T
EAS	PLT	32	11	-0.002	0.016	P+T
EAS	PLT	32	12	-0.007	0.016	P+T
EAS	PLT	32	13	-0.003	0.016	P+T
EAS	PLT	32	14	-0.004	0.017	P+T
EAS	PLT	32	15	-0.006	0.016	P+T
EAS	PLT	32	16	-0.006	0.016	P+T
EAS	PLT	32	17	-0.003	0.017	P+T
EAS	PLT	32	18	-0.004	0.017	P+T
EAS	PLT	32	19	-0.004	0.017	P+T
EAS	PLT	32	20	-0.017	0.017	P+T
EAS	PLT	32	21	-0.018	0.018	P+T
EAS	PLT	32	22	-0.014	0.017	P+T
EAS	PLT	32	23	-0.016	0.018	P+T
EAS	PLT	32	24	0.011	0.017	P+T
EAS	PLT	32	25	-0.014	0.017	P+T
EAS	PLT	32	26	-0.013	0.017	P+T
EAS	Monocyte	32	1	0.021	0.011	P+T
EAS	Monocyte	32	2	0.025	0.011	P+T
EAS	Monocyte	32	3	0.023	0.01	P+T
EAS	Monocyte	32	4	0.028	0.011	P+T
EAS	Monocyte	32	5	0.027	0.011	P+T
EAS	Monocyte	32	6	0.028	0.011	P+T
EAS	Monocyte	32	7	0.028	0.011	P+T
EAS	Monocyte	32	8	0.028	0.01	P+T
EAS	Monocyte	32	9	0.027	0.01	P+T
EAS	Monocyte	32	10	0.027	0.011	P+T
EAS	Monocyte	32	11	0.026	0.01	P+T
EAS	Monocyte	32	12	0.021	0.01	P+T
EAS	Monocyte	32	13	0.024	0.011	P+T
EAS	Monocyte	32	14	0.025	0.01	P+T
EAS	Monocyte	32	15	0.029	0.011	P+T
EAS	Monocyte	32	16	0.03	0.01	P+T
EAS	MCV	32	1	0.019	0.011	P+T
EAS	MCV	32	2	0.017	0.011	P+T
EAS	MCV	32	3	0.018	0.011	P+T
EAS	MCV	32	4	0.019	0.012	P+T
EAS	MCV	32	5	0.023	0.012	P+T
EAS	MCV	32	6	0.019	0.013	P+T
EAS	MCV	32	7	0.016	0.014	P+T
EAS	MCV	32	8	0.017	0.015	P+T
EAS	MCV	32	9	0.021	0.013	P+T
EAS	MCV	32	10	0.022	0.014	P+T
EAS	MCV	32	11	0.024	0.014	P+T
EAS	MCV	32	12	0.023	0.013	P+T
EAS	MCV	32	13	0.021	0.014	P+T
EAS	MCV	32	14	0.022	0.014	P+T
EAS	MCV	32	15	0.022	0.013	P+T
EAS	MCV	32	16	0.02	0.013	P+T
EAS	MCV	32	17	0.025	0.013	P+T
EAS	MCV	32	18	0.022	0.014	P+T
EAS	MCV	32	19	0.025	0.014	P+T
EAS	MCV	32	20	0.025	0.014	P+T
EAS	MCV	32	21	0.025	0.014	P+T
EAS	MCV	32	22	0.021	0.013	P+T
EAS	MCV	32	23	0.023	0.014	P+T
EAS	MCH	32	1	0.01	0.014	P+T
EAS	MCH	32	2	0	0.015	P+T
EAS	MCH	32	3	0.01	0.015	P+T
EAS	MCH	32	4	0.003	0.017	P+T
EAS	MCH	32	5	0.015	0.015	P+T
EAS	MCH	32	6	0.011	0.015	P+T
EAS	MCH	32	7	0.015	0.014	P+T
EAS	MCH	32	8	0.015	0.015	P+T
EAS	MCH	32	9	0.01	0.016	P+T
EAS	MCH	32	10	0.008	0.018	P+T
EAS	MCH	32	11	0.011	0.017	P+T
EAS	MCH	32	12	0.012	0.017	P+T
EAS	MCH	32	13	0.008	0.017	P+T
EAS	MCH	32	14	0.006	0.017	P+T
EAS	MCH	32	15	0.006	0.016	P+T
EAS	MCH	32	16	0.008	0.017	P+T
EAS	MCH	32	17	0.012	0.017	P+T
EAS	MCH	32	18	0.011	0.017	P+T
EAS	MCH	32	19	0.009	0.017	P+T
EAS	MCH	32	20	0.009	0.018	P+T
EAS	MCH	32	21	0.012	0.018	P+T
EAS	MCH	32	22	0.012	0.018	P+T
EAS	MCH	32	23	0.012	0.018	P+T
EAS	Basophil	32	1	-0.001	0.005	P+T
EAS	Basophil	32	2	0.004	0.003	P+T
EAS	Basophil	32	3	0.004	0.003	P+T
EAS	Basophil	32	4	-0.001	0.005	P+T
EAS	Basophil	32	5	-0.002	0.005	P+T
EAS	Basophil	32	6	-0.002	0.005	P+T
EAS	Basophil	32	7	-0.002	0.005	P+T
EAS	Basophil	32	8	0.005	0.003	P+T
EAS	Basophil	32	9	0.005	0.003	P+T
EAS	Basophil	32	10	-0.001	0.005	P+T
EAS	Basophil	32	11	0.001	0.005	P+T
EAS	Basophil	32	12	0.004	0.003	P+T
EAS	Basophil	32	13	0.005	0.003	P+T
EAS	Basophil	32	14	0.001	0.005	P+T
EAS	Basophil	32	15	0.003	0.004	P+T
EAS	Basophil	32	16	0	0.005	P+T
EAS	MCHC	32	1	0.004	0.003	P+T
EAS	MCHC	32	2	0.004	0.003	P+T
EAS	MCHC	32	3	0.002	0.003	P+T
EAS	MCHC	32	4	0.002	0.003	P+T
EAS	MCHC	32	5	0.001	0.003	P+T
EAS	MCHC	32	6	0.003	0.003	P+T
EAS	MCHC	32	7	0.002	0.004	P+T
EAS	MCHC	32	8	0.003	0.003	P+T
EAS	MCHC	32	9	0.005	0.004	P+T
EAS	MCHC	32	10	0.002	0.004	P+T
EAS	MCHC	32	11	-0.001	0.005	P+T
EAS	MCHC	32	12	-0.001	0.005	P+T
EAS	MCHC	32	13	0.001	0.005	P+T
EAS	MCHC	32	14	-0.001	0.005	P+T
EAS	MCHC	32	15	0.001	0.005	P+T
EAS	MCHC	32	16	0.001	0.006	P+T
EAS	MCHC	32	17	0.003	0.006	P+T
EAS	MCHC	32	18	0.002	0.006	P+T
EAS	MCHC	32	19	0.005	0.006	P+T
EAS	MCHC	32	20	0.003	0.006	P+T
EAS	MCHC	32	21	0.009	0.005	P+T
EAS	MCHC	32	22	0.007	0.005	P+T
EAS	MCHC	32	23	0.006	0.006	P+T
EAS	MCHC	32	24	-0.001	0.007	P+T
EAS	BMI	40	1	0.014	0.006	P+T
EAS	BMI	40	2	0.016	0.007	P+T
EAS	BMI	40	3	0.016	0.008	P+T
EAS	BMI	40	4	0.019	0.008	P+T
EAS	BMI	40	5	0.022	0.008	P+T
EAS	BMI	40	6	0.021	0.008	P+T
EAS	BMI	40	7	0.023	0.008	P+T
EAS	BMI	40	8	0.024	0.008	P+T
EAS	BMI	40	9	0.026	0.008	P+T
EAS	BMI	40	10	0.025	0.009	P+T
EAS	BMI	40	11	0.029	0.009	P+T
EAS	BMI	40	12	0.027	0.008	P+T
EAS	BMI	40	13	0.025	0.01	P+T
EAS	BMI	40	14	0.026	0.009	P+T
EAS	BMI	40	15	0.021	0.009	P+T
EAS	BMI	40	16	0.022	0.01	P+T
EAS	BMI	40	17	0.027	0.009	P+T
EAS	BMI	40	18	0.027	0.009	P+T
EAS	BMI	40	19	0.023	0.01	P+T
EAS	BMI	40	20	0.022	0.01	P+T
EAS	BMI	40	21	0.026	0.01	P+T
EAS	BMI	40	22	0.022	0.01	P+T
EAS	BMI	40	23	0.02	0.011	P+T
EAS	BMI	40	24	0.02	0.01	P+T
EAS	BMI	40	25	0.035	0.009	P+T
EAS	BMI	40	26	0.028	0.01	P+T
EAS	BMI	40	27	0.029	0.009	P+T
EAS	BMI	40	28	0.026	0.01	P+T
EAS	BMI	40	29	0.025	0.01	P+T
EAS	Height	40	1	0.022	0.008	P+T
EAS	Height	40	2	0.019	0.008	P+T
EAS	Height	40	3	0.02	0.008	P+T
EAS	Height	40	4	0.014	0.009	P+T
EAS	Height	40	5	0.002	0.01	P+T
EAS	Height	40	6	0.003	0.011	P+T
EAS	Height	40	7	0.007	0.009	P+T
EAS	Height	40	8	0.007	0.01	P+T
EAS	Height	40	9	0.006	0.01	P+T
EAS	Height	40	10	0.009	0.011	P+T
EAS	Height	40	11	0.014	0.011	P+T
EAS	Height	40	12	0.017	0.011	P+T
EAS	Height	40	13	0.012	0.011	P+T
EAS	Height	40	14	0.009	0.01	P+T
EAS	Height	40	15	0.014	0.012	P+T
EAS	Height	40	16	0.012	0.011	P+T
EAS	Height	40	17	0.013	0.01	P+T
EAS	Height	40	18	0.01	0.01	P+T
EAS	Height	40	19	0.009	0.011	P+T
EAS	Height	40	20	0.019	0.011	P+T
EAS	Height	40	21	0.009	0.012	P+T
EAS	Height	40	22	0.01	0.011	P+T
EAS	Height	40	23	0.012	0.011	P+T
EAS	Height	40	24	0.012	0.012	P+T
EAS	Height	40	25	0.017	0.011	P+T
EAS	Height	40	26	0.011	0.011	P+T
EAS	Height	40	27	0.014	0.011	P+T
EAS	Height	40	28	0.017	0.011	P+T
EAS	Height	40	29	0.012	0.011	P+T
EAS	Height	40	30	0.013	0.011	P+T
EAS	DBP	40	1	0.008	0.008	P+T
EAS	DBP	40	2	0.012	0.007	P+T
EAS	DBP	40	3	0.014	0.008	P+T
EAS	DBP	40	4	0.012	0.008	P+T
EAS	DBP	40	5	0.012	0.009	P+T
EAS	DBP	40	6	0.013	0.009	P+T
EAS	DBP	40	7	0.016	0.008	P+T
EAS	DBP	40	8	0.023	0.008	P+T
EAS	DBP	40	9	0.016	0.008	P+T
EAS	DBP	40	10	0.021	0.007	P+T
EAS	DBP	40	11	0.015	0.008	P+T
EAS	DBP	40	12	0.019	0.007	P+T
EAS	DBP	40	13	0.022	0.008	P+T
EAS	DBP	40	14	0.021	0.008	P+T
EAS	DBP	40	15	0.014	0.009	P+T
EAS	DBP	40	16	0.017	0.009	P+T
EAS	DBP	40	17	0.017	0.008	P+T
EAS	DBP	40	18	0.021	0.008	P+T
EAS	DBP	40	19	0.023	0.009	P+T
EAS	DBP	40	20	0.02	0.01	P+T
EAS	DBP	40	21	0.021	0.01	P+T
EAS	DBP	40	22	0.016	0.011	P+T
EAS	DBP	40	23	0.019	0.011	P+T
EAS	DBP	40	24	0.03	0.011	P+T
EAS	DBP	40	25	0.036	0.01	P+T
EAS	DBP	40	26	0.025	0.011	P+T
EAS	SBP	40	1	0.009	0.005	P+T
EAS	SBP	40	2	0.003	0.007	P+T
EAS	SBP	40	3	0	0.008	P+T
EAS	SBP	40	4	0.003	0.007	P+T
EAS	SBP	40	5	-0.001	0.007	P+T
EAS	SBP	40	6	0.006	0.007	P+T
EAS	SBP	40	7	0.011	0.006	P+T
EAS	SBP	40	8	0.01	0.006	P+T
EAS	SBP	40	9	0.01	0.006	P+T
EAS	SBP	40	10	0.011	0.006	P+T
EAS	SBP	40	11	0.012	0.007	P+T
EAS	SBP	40	12	0.012	0.007	P+T
EAS	SBP	40	13	0.012	0.007	P+T
EAS	SBP	40	14	0.01	0.008	P+T
EAS	SBP	40	15	0.015	0.007	P+T
EAS	SBP	40	16	0.015	0.007	P+T
EAS	SBP	40	17	0.018	0.007	P+T
EAS	SBP	40	18	0.022	0.007	P+T
EAS	SBP	40	19	0.019	0.008	P+T
EAS	SBP	40	20	0.025	0.006	P+T
EAS	SBP	40	21	0.018	0.007	P+T
EAS	SBP	40	22	0.02	0.007	P+T
EAS	SBP	40	23	0.017	0.009	P+T
EAS	SBP	40	24	0.021	0.009	P+T
EAS	SBP	40	25	0.015	0.009	P+T
EAS	SBP	40	26	0.019	0.007	P+T
EAS	WBC	40	1	0.014	0.009	P+T
EAS	WBC	40	2	0.022	0.009	P+T
EAS	WBC	40	3	0.018	0.009	P+T
EAS	WBC	40	4	0.019	0.01	P+T
EAS	WBC	40	5	0.026	0.009	P+T
EAS	WBC	40	6	0.02	0.01	P+T
EAS	WBC	40	7	0.02	0.01	P+T
EAS	WBC	40	8	0.022	0.01	P+T
EAS	WBC	40	9	0.021	0.01	P+T
EAS	WBC	40	10	0.019	0.01	P+T
EAS	WBC	40	11	0.021	0.01	P+T
EAS	WBC	40	12	0.021	0.01	P+T
EAS	WBC	40	13	0.027	0.01	P+T
EAS	WBC	40	14	0.028	0.012	P+T
EAS	WBC	40	15	0.026	0.012	P+T
EAS	WBC	40	16	0.031	0.011	P+T
EAS	WBC	40	17	0.021	0.011	P+T
EAS	WBC	40	18	0.023	0.011	P+T
EAS	WBC	40	19	0.022	0.013	P+T
EAS	WBC	40	20	0.019	0.011	P+T
EAS	WBC	40	21	0.016	0.011	P+T
EAS	WBC	40	22	0.023	0.012	P+T
EAS	WBC	40	23	0.016	0.012	P+T
EAS	WBC	40	24	0.018	0.011	P+T
EAS	WBC	40	25	0.014	0.013	P+T
EAS	WBC	40	26	0.015	0.011	P+T
EAS	WBC	40	27	0.014	0.012	P+T
EAS	WBC	40	28	0.019	0.011	P+T
EAS	Lymphocyte	40	1	0.021	0.01	P+T
EAS	Lymphocyte	40	2	0.022	0.011	P+T
EAS	Lymphocyte	40	3	0.02	0.011	P+T
EAS	Lymphocyte	40	4	0.022	0.012	P+T
EAS	Lymphocyte	40	5	0.023	0.01	P+T
EAS	Lymphocyte	40	6	0.017	0.011	P+T
EAS	Lymphocyte	40	7	0.029	0.012	P+T
EAS	Lymphocyte	40	8	0.018	0.012	P+T
EAS	Lymphocyte	40	9	0.024	0.011	P+T
EAS	Lymphocyte	40	10	0.021	0.013	P+T
EAS	Lymphocyte	40	11	0.023	0.012	P+T
EAS	Lymphocyte	40	12	0.027	0.011	P+T
EAS	Lymphocyte	40	13	0.025	0.011	P+T
EAS	Lymphocyte	40	14	0.02	0.013	P+T
EAS	Lymphocyte	40	15	0.022	0.013	P+T
EAS	Lymphocyte	40	16	0.025	0.013	P+T
EAS	Lymphocyte	40	17	0.022	0.013	P+T
EAS	RBC	40	1	0.012	0.009	P+T
EAS	RBC	40	2	0.013	0.008	P+T
EAS	RBC	40	3	0.014	0.008	P+T
EAS	RBC	40	4	0.015	0.008	P+T
EAS	RBC	40	5	0.016	0.008	P+T
EAS	RBC	40	6	0.015	0.008	P+T
EAS	RBC	40	7	0.015	0.008	P+T
EAS	RBC	40	8	0.017	0.008	P+T
EAS	RBC	40	9	0.016	0.008	P+T
EAS	RBC	40	10	0.02	0.008	P+T
EAS	RBC	40	11	0.017	0.008	P+T
EAS	RBC	40	12	0.023	0.008	P+T
EAS	RBC	40	13	0.02	0.008	P+T
EAS	RBC	40	14	0.022	0.008	P+T
EAS	RBC	40	15	0.025	0.009	P+T
EAS	RBC	40	16	0.023	0.008	P+T
EAS	RBC	40	17	0.023	0.009	P+T
EAS	RBC	40	18	0.021	0.008	P+T
EAS	RBC	40	19	0.023	0.008	P+T
EAS	RBC	40	20	0.022	0.008	P+T
EAS	RBC	40	21	0.019	0.008	P+T
EAS	RBC	40	22	0.022	0.008	P+T
EAS	RBC	40	23	0.022	0.009	P+T
EAS	RBC	40	24	0.024	0.009	P+T
EAS	RBC	40	25	0.022	0.008	P+T
EAS	RBC	40	26	0.022	0.008	P+T
EAS	RBC	40	27	0.023	0.008	P+T
EAS	Neutrophil	40	1	0.013	0.01	P+T
EAS	Neutrophil	40	2	0.014	0.01	P+T
EAS	Neutrophil	40	3	0.013	0.01	P+T
EAS	Neutrophil	40	4	0.01	0.01	P+T
EAS	Neutrophil	40	5	0.013	0.01	P+T
EAS	Neutrophil	40	6	0.012	0.01	P+T
EAS	Neutrophil	40	7	0.015	0.011	P+T
EAS	Neutrophil	40	8	0.015	0.011	P+T
EAS	Neutrophil	40	9	0.013	0.01	P+T
EAS	Neutrophil	40	10	0.014	0.01	P+T
EAS	Neutrophil	40	11	0.011	0.011	P+T
EAS	Neutrophil	40	12	0.012	0.011	P+T
EAS	Neutrophil	40	13	0.005	0.011	P+T
EAS	Neutrophil	40	14	0.013	0.01	P+T
EAS	HB	40	1	0.004	0.005	P+T
EAS	HB	40	2	0.012	0.004	P+T
EAS	HB	40	3	0.015	0.004	P+T
EAS	HB	40	4	0.017	0.004	P+T
EAS	HB	40	5	0.015	0.005	P+T
EAS	HB	40	6	0.008	0.006	P+T
EAS	HB	40	7	0.004	0.006	P+T
EAS	HB	40	8	0.002	0.006	P+T
EAS	HB	40	9	0.003	0.006	P+T
EAS	HB	40	10	0.009	0.005	P+T
EAS	HB	40	11	0.005	0.007	P+T
EAS	HB	40	12	0.008	0.006	P+T
EAS	HB	40	13	0.005	0.006	P+T
EAS	HB	40	14	0.005	0.006	P+T
EAS	HB	40	15	0.005	0.006	P+T
EAS	HB	40	16	0.003	0.006	P+T
EAS	HB	40	17	0.008	0.006	P+T
EAS	HB	40	18	0.006	0.006	P+T
EAS	HB	40	19	0.006	0.006	P+T
EAS	HB	40	20	0.005	0.006	P+T
EAS	HB	40	21	0.001	0.007	P+T
EAS	HB	40	22	0.005	0.006	P+T
EAS	HB	40	23	0.004	0.006	P+T
EAS	HB	40	24	0.003	0.006	P+T
EAS	HB	40	25	0.006	0.006	P+T
EAS	HB	40	26	0.01	0.005	P+T
EAS	HB	40	27	0.001	0.007	P+T
EAS	HT	40	1	0.002	0.005	P+T
EAS	HT	40	2	0.015	0.004	P+T
EAS	HT	40	3	0.001	0.006	P+T
EAS	HT	40	4	-0.001	0.006	P+T
EAS	HT	40	5	0.001	0.006	P+T
EAS	HT	40	6	0.001	0.006	P+T
EAS	HT	40	7	0.002	0.006	P+T
EAS	HT	40	8	0.002	0.006	P+T
EAS	HT	40	9	0.002	0.006	P+T
EAS	HT	40	10	0.002	0.006	P+T
EAS	HT	40	11	0.004	0.006	P+T
EAS	HT	40	12	0.003	0.006	P+T
EAS	HT	40	13	0.014	0.006	P+T
EAS	HT	40	14	0.013	0.006	P+T
EAS	HT	40	15	0.006	0.006	P+T
EAS	HT	40	16	0.003	0.007	P+T
EAS	HT	40	17	0.005	0.006	P+T
EAS	HT	40	18	0.003	0.006	P+T
EAS	HT	40	19	0.001	0.007	P+T
EAS	HT	40	20	0.008	0.005	P+T
EAS	HT	40	21	0.01	0.006	P+T
EAS	HT	40	22	0.006	0.006	P+T
EAS	HT	40	23	0.013	0.006	P+T
EAS	HT	40	24	0.009	0.006	P+T
EAS	HT	40	25	0.015	0.005	P+T
EAS	HT	40	26	0.006	0.006	P+T
EAS	HT	40	27	0.012	0.006	P+T
EAS	Eosinophil	40	1	0.018	0.009	P+T
EAS	Eosinophil	40	2	0.013	0.011	P+T
EAS	Eosinophil	40	3	0.01	0.01	P+T
EAS	Eosinophil	40	4	0.01	0.012	P+T
EAS	Eosinophil	40	5	0.013	0.011	P+T
EAS	Eosinophil	40	6	0.015	0.012	P+T
EAS	Eosinophil	40	7	0.013	0.012	P+T
EAS	Eosinophil	40	8	0.014	0.012	P+T
EAS	Eosinophil	40	9	0.012	0.012	P+T
EAS	Eosinophil	40	10	0.015	0.012	P+T
EAS	Eosinophil	40	11	0.015	0.011	P+T
EAS	Eosinophil	40	12	0.015	0.012	P+T
EAS	Eosinophil	40	13	0.011	0.012	P+T
EAS	Eosinophil	40	14	0.007	0.012	P+T
EAS	Eosinophil	40	15	0.007	0.012	P+T
EAS	Eosinophil	40	16	0.002	0.013	P+T
EAS	PLT	40	1	0.004	0.017	P+T
EAS	PLT	40	2	-0.004	0.013	P+T
EAS	PLT	40	3	0.005	0.015	P+T
EAS	PLT	40	4	0.005	0.016	P+T
EAS	PLT	40	5	0	0.015	P+T
EAS	PLT	40	6	0.001	0.015	P+T
EAS	PLT	40	7	-0.005	0.014	P+T
EAS	PLT	40	8	-0.004	0.016	P+T
EAS	PLT	40	9	-0.009	0.014	P+T
EAS	PLT	40	10	-0.01	0.016	P+T
EAS	PLT	40	11	-0.005	0.016	P+T
EAS	PLT	40	12	-0.007	0.017	P+T
EAS	PLT	40	13	-0.011	0.018	P+T
EAS	PLT	40	14	-0.007	0.017	P+T
EAS	PLT	40	15	-0.01	0.018	P+T
EAS	PLT	40	16	-0.007	0.016	P+T
EAS	PLT	40	17	-0.003	0.016	P+T
EAS	PLT	40	18	-0.005	0.015	P+T
EAS	PLT	40	19	-0.008	0.016	P+T
EAS	PLT	40	20	-0.018	0.016	P+T
EAS	PLT	40	21	-0.015	0.017	P+T
EAS	PLT	40	22	-0.011	0.016	P+T
EAS	PLT	40	23	-0.015	0.017	P+T
EAS	PLT	40	24	0.014	0.017	P+T
EAS	PLT	40	25	-0.014	0.017	P+T
EAS	PLT	40	26	-0.015	0.017	P+T
EAS	Monocyte	40	1	0.025	0.011	P+T
EAS	Monocyte	40	2	0.027	0.011	P+T
EAS	Monocyte	40	3	0.027	0.011	P+T
EAS	Monocyte	40	4	0.032	0.011	P+T
EAS	Monocyte	40	5	0.028	0.011	P+T
EAS	Monocyte	40	6	0.026	0.012	P+T
EAS	Monocyte	40	7	0.028	0.01	P+T
EAS	Monocyte	40	8	0.031	0.011	P+T
EAS	Monocyte	40	9	0.032	0.013	P+T
EAS	Monocyte	40	10	0.028	0.012	P+T
EAS	Monocyte	40	11	0.027	0.011	P+T
EAS	Monocyte	40	12	0.026	0.011	P+T
EAS	Monocyte	40	13	0.029	0.011	P+T
EAS	Monocyte	40	14	0.027	0.012	P+T
EAS	Monocyte	40	15	0.032	0.011	P+T
EAS	Monocyte	40	16	0.029	0.01	P+T
EAS	MCV	40	1	0.013	0.013	P+T
EAS	MCV	40	2	0.011	0.015	P+T
EAS	MCV	40	3	0.01	0.013	P+T
EAS	MCV	40	4	0.012	0.014	P+T
EAS	MCV	40	5	0.014	0.013	P+T
EAS	MCV	40	6	0.007	0.015	P+T
EAS	MCV	40	7	0.004	0.014	P+T
EAS	MCV	40	8	0.006	0.015	P+T
EAS	MCV	40	9	0.013	0.014	P+T
EAS	MCV	40	10	0.01	0.016	P+T
EAS	MCV	40	11	0.01	0.015	P+T
EAS	MCV	40	12	0.009	0.015	P+T
EAS	MCV	40	13	0.007	0.015	P+T
EAS	MCV	40	14	0.011	0.014	P+T
EAS	MCV	40	15	0.008	0.014	P+T
EAS	MCV	40	16	0.01	0.015	P+T
EAS	MCV	40	17	0.014	0.014	P+T
EAS	MCV	40	18	0.01	0.015	P+T
EAS	MCV	40	19	0.013	0.016	P+T
EAS	MCV	40	20	0.012	0.015	P+T
EAS	MCV	40	21	0.012	0.015	P+T
EAS	MCV	40	22	0.009	0.015	P+T
EAS	MCV	40	23	0.014	0.015	P+T
EAS	MCH	40	1	0.02	0.015	P+T
EAS	MCH	40	2	0.012	0.016	P+T
EAS	MCH	40	3	0.021	0.015	P+T
EAS	MCH	40	4	0.015	0.016	P+T
EAS	MCH	40	5	0.025	0.016	P+T
EAS	MCH	40	6	0.022	0.015	P+T
EAS	MCH	40	7	0.023	0.014	P+T
EAS	MCH	40	8	0.026	0.015	P+T
EAS	MCH	40	9	0.017	0.016	P+T
EAS	MCH	40	10	0.016	0.017	P+T
EAS	MCH	40	11	0.013	0.017	P+T
EAS	MCH	40	12	0.014	0.017	P+T
EAS	MCH	40	13	0.011	0.018	P+T
EAS	MCH	40	14	0.012	0.018	P+T
EAS	MCH	40	15	0.01	0.017	P+T
EAS	MCH	40	16	0.01	0.018	P+T
EAS	MCH	40	17	0.015	0.018	P+T
EAS	MCH	40	18	0.015	0.017	P+T
EAS	MCH	40	19	0.011	0.016	P+T
EAS	MCH	40	20	0.015	0.017	P+T
EAS	MCH	40	21	0.016	0.017	P+T
EAS	MCH	40	22	0.015	0.018	P+T
EAS	MCH	40	23	0.016	0.017	P+T
EAS	Basophil	40	1	0.004	0.004	P+T
EAS	Basophil	40	2	0.006	0.003	P+T
EAS	Basophil	40	3	0.005	0.003	P+T
EAS	Basophil	40	4	0.002	0.004	P+T
EAS	Basophil	40	5	0.002	0.005	P+T
EAS	Basophil	40	6	0.002	0.004	P+T
EAS	Basophil	40	7	0.001	0.005	P+T
EAS	Basophil	40	8	0.005	0.003	P+T
EAS	Basophil	40	9	0.005	0.003	P+T
EAS	Basophil	40	10	0.001	0.004	P+T
EAS	Basophil	40	11	0.003	0.004	P+T
EAS	Basophil	40	12	0.005	0.003	P+T
EAS	Basophil	40	13	0.005	0.002	P+T
EAS	Basophil	40	14	0.003	0.004	P+T
EAS	Basophil	40	15	0.005	0.003	P+T
EAS	Basophil	40	16	0.004	0.004	P+T
EAS	MCHC	40	1	0.003	0.005	P+T
EAS	MCHC	40	2	0.006	0.005	P+T
EAS	MCHC	40	3	0.003	0.005	P+T
EAS	MCHC	40	4	0.003	0.006	P+T
EAS	MCHC	40	5	0.003	0.006	P+T
EAS	MCHC	40	6	0.005	0.005	P+T
EAS	MCHC	40	7	0.001	0.006	P+T
EAS	MCHC	40	8	0.003	0.006	P+T
EAS	MCHC	40	9	0.003	0.005	P+T
EAS	MCHC	40	10	0.003	0.005	P+T
EAS	MCHC	40	11	-0.001	0.006	P+T
EAS	MCHC	40	12	0.002	0.007	P+T
EAS	MCHC	40	13	0.003	0.006	P+T
EAS	MCHC	40	14	-0.001	0.006	P+T
EAS	MCHC	40	15	0.001	0.006	P+T
EAS	MCHC	40	16	0	0.006	P+T
EAS	MCHC	40	17	0.002	0.006	P+T
EAS	MCHC	40	18	0.002	0.006	P+T
EAS	MCHC	40	19	0.004	0.006	P+T
EAS	MCHC	40	20	0.004	0.007	P+T
EAS	MCHC	40	21	0.008	0.006	P+T
EAS	MCHC	40	22	0.008	0.006	P+T
EAS	MCHC	40	23	0.005	0.007	P+T
EAS	MCHC	40	24	-0.001	0.008	P+T
EAS	BMI	48	1	0.01	0.008	P+T
EAS	BMI	48	2	0.016	0.007	P+T
EAS	BMI	48	3	0.015	0.009	P+T
EAS	BMI	48	4	0.022	0.009	P+T
EAS	BMI	48	5	0.022	0.008	P+T
EAS	BMI	48	6	0.022	0.009	P+T
EAS	BMI	48	7	0.019	0.009	P+T
EAS	BMI	48	8	0.023	0.01	P+T
EAS	BMI	48	9	0.027	0.01	P+T
EAS	BMI	48	10	0.023	0.009	P+T
EAS	BMI	48	11	0.028	0.01	P+T
EAS	BMI	48	12	0.026	0.01	P+T
EAS	BMI	48	13	0.023	0.009	P+T
EAS	BMI	48	14	0.024	0.011	P+T
EAS	BMI	48	15	0.019	0.009	P+T
EAS	BMI	48	16	0.019	0.01	P+T
EAS	BMI	48	17	0.023	0.011	P+T
EAS	BMI	48	18	0.024	0.01	P+T
EAS	BMI	48	19	0.023	0.011	P+T
EAS	BMI	48	20	0.02	0.011	P+T
EAS	BMI	48	21	0.022	0.012	P+T
EAS	BMI	48	22	0.023	0.011	P+T
EAS	BMI	48	23	0.017	0.011	P+T
EAS	BMI	48	24	0.02	0.012	P+T
EAS	BMI	48	25	0.034	0.01	P+T
EAS	BMI	48	26	0.022	0.011	P+T
EAS	BMI	48	27	0.028	0.01	P+T
EAS	BMI	48	28	0.023	0.011	P+T
EAS	BMI	48	29	0.026	0.01	P+T
EAS	Height	48	1	0.025	0.008	P+T
EAS	Height	48	2	0.022	0.008	P+T
EAS	Height	48	3	0.023	0.008	P+T
EAS	Height	48	4	0.02	0.009	P+T
EAS	Height	48	5	0.015	0.008	P+T
EAS	Height	48	6	0.01	0.011	P+T
EAS	Height	48	7	0.023	0.008	P+T
EAS	Height	48	8	0.021	0.008	P+T
EAS	Height	48	9	0.022	0.009	P+T
EAS	Height	48	10	0.016	0.01	P+T
EAS	Height	48	11	0.026	0.009	P+T
EAS	Height	48	12	0.021	0.009	P+T
EAS	Height	48	13	0.019	0.01	P+T
EAS	Height	48	14	0.019	0.01	P+T
EAS	Height	48	15	0.019	0.01	P+T
EAS	Height	48	16	0.017	0.01	P+T
EAS	Height	48	17	0.018	0.01	P+T
EAS	Height	48	18	0.016	0.01	P+T
EAS	Height	48	19	0.016	0.009	P+T
EAS	Height	48	20	0.021	0.01	P+T
EAS	Height	48	21	0.015	0.009	P+T
EAS	Height	48	22	0.017	0.009	P+T
EAS	Height	48	23	0.02	0.01	P+T
EAS	Height	48	24	0.017	0.01	P+T
EAS	Height	48	25	0.021	0.01	P+T
EAS	Height	48	26	0.022	0.01	P+T
EAS	Height	48	27	0.022	0.01	P+T
EAS	Height	48	28	0.023	0.01	P+T
EAS	Height	48	29	0.023	0.009	P+T
EAS	Height	48	30	0.022	0.01	P+T
EAS	DBP	48	1	0.007	0.009	P+T
EAS	DBP	48	2	0.016	0.007	P+T
EAS	DBP	48	3	0.011	0.009	P+T
EAS	DBP	48	4	0.012	0.009	P+T
EAS	DBP	48	5	0.01	0.009	P+T
EAS	DBP	48	6	0.017	0.009	P+T
EAS	DBP	48	7	0.016	0.008	P+T
EAS	DBP	48	8	0.017	0.008	P+T
EAS	DBP	48	9	0.019	0.008	P+T
EAS	DBP	48	10	0.021	0.008	P+T
EAS	DBP	48	11	0.018	0.009	P+T
EAS	DBP	48	12	0.023	0.008	P+T
EAS	DBP	48	13	0.023	0.009	P+T
EAS	DBP	48	14	0.022	0.009	P+T
EAS	DBP	48	15	0.016	0.009	P+T
EAS	DBP	48	16	0.02	0.01	P+T
EAS	DBP	48	17	0.02	0.009	P+T
EAS	DBP	48	18	0.02	0.008	P+T
EAS	DBP	48	19	0.021	0.01	P+T
EAS	DBP	48	20	0.019	0.01	P+T
EAS	DBP	48	21	0.021	0.01	P+T
EAS	DBP	48	22	0.02	0.011	P+T
EAS	DBP	48	23	0.019	0.011	P+T
EAS	DBP	48	24	0.028	0.011	P+T
EAS	DBP	48	25	0.034	0.009	P+T
EAS	DBP	48	26	0.02	0.012	P+T
EAS	SBP	48	1	0.007	0.008	P+T
EAS	SBP	48	2	-0.003	0.011	P+T
EAS	SBP	48	3	-0.005	0.009	P+T
EAS	SBP	48	4	0.002	0.009	P+T
EAS	SBP	48	5	-0.001	0.009	P+T
EAS	SBP	48	6	0.001	0.009	P+T
EAS	SBP	48	7	0.007	0.008	P+T
EAS	SBP	48	8	0.008	0.008	P+T
EAS	SBP	48	9	0.008	0.008	P+T
EAS	SBP	48	10	0.008	0.008	P+T
EAS	SBP	48	11	0.008	0.009	P+T
EAS	SBP	48	12	0.009	0.008	P+T
EAS	SBP	48	13	0.009	0.008	P+T
EAS	SBP	48	14	0.005	0.01	P+T
EAS	SBP	48	15	0.012	0.008	P+T
EAS	SBP	48	16	0.012	0.009	P+T
EAS	SBP	48	17	0.017	0.008	P+T
EAS	SBP	48	18	0.021	0.009	P+T
EAS	SBP	48	19	0.013	0.011	P+T
EAS	SBP	48	20	0.02	0.008	P+T
EAS	SBP	48	21	0.015	0.01	P+T
EAS	SBP	48	22	0.019	0.009	P+T
EAS	SBP	48	23	0.012	0.01	P+T
EAS	SBP	48	24	0.015	0.009	P+T
EAS	SBP	48	25	0.008	0.01	P+T
EAS	SBP	48	26	0.012	0.009	P+T
EAS	WBC	48	1	0.008	0.011	P+T
EAS	WBC	48	2	0.017	0.011	P+T
EAS	WBC	48	3	0.016	0.011	P+T
EAS	WBC	48	4	0.012	0.011	P+T
EAS	WBC	48	5	0.021	0.009	P+T
EAS	WBC	48	6	0.01	0.011	P+T
EAS	WBC	48	7	0.011	0.011	P+T
EAS	WBC	48	8	0.011	0.011	P+T
EAS	WBC	48	9	0.015	0.012	P+T
EAS	WBC	48	10	0.013	0.011	P+T
EAS	WBC	48	11	0.017	0.012	P+T
EAS	WBC	48	12	0.018	0.011	P+T
EAS	WBC	48	13	0.017	0.013	P+T
EAS	WBC	48	14	0.024	0.013	P+T
EAS	WBC	48	15	0.022	0.012	P+T
EAS	WBC	48	16	0.023	0.011	P+T
EAS	WBC	48	17	0.018	0.012	P+T
EAS	WBC	48	18	0.022	0.013	P+T
EAS	WBC	48	19	0.019	0.013	P+T
EAS	WBC	48	20	0.015	0.012	P+T
EAS	WBC	48	21	0.014	0.013	P+T
EAS	WBC	48	22	0.012	0.012	P+T
EAS	WBC	48	23	0.011	0.013	P+T
EAS	WBC	48	24	0.018	0.012	P+T
EAS	WBC	48	25	0.011	0.014	P+T
EAS	WBC	48	26	0.009	0.013	P+T
EAS	WBC	48	27	0.014	0.014	P+T
EAS	WBC	48	28	0.018	0.013	P+T
EAS	Lymphocyte	48	1	0.025	0.01	P+T
EAS	Lymphocyte	48	2	0.02	0.011	P+T
EAS	Lymphocyte	48	3	0.016	0.012	P+T
EAS	Lymphocyte	48	4	0.021	0.012	P+T
EAS	Lymphocyte	48	5	0.024	0.012	P+T
EAS	Lymphocyte	48	6	0.021	0.012	P+T
EAS	Lymphocyte	48	7	0.028	0.012	P+T
EAS	Lymphocyte	48	8	0.023	0.014	P+T
EAS	Lymphocyte	48	9	0.025	0.014	P+T
EAS	Lymphocyte	48	10	0.023	0.013	P+T
EAS	Lymphocyte	48	11	0.019	0.014	P+T
EAS	Lymphocyte	48	12	0.028	0.012	P+T
EAS	Lymphocyte	48	13	0.025	0.013	P+T
EAS	Lymphocyte	48	14	0.015	0.015	P+T
EAS	Lymphocyte	48	15	0.019	0.013	P+T
EAS	Lymphocyte	48	16	0.021	0.013	P+T
EAS	Lymphocyte	48	17	0.019	0.013	P+T
EAS	RBC	48	1	0.015	0.008	P+T
EAS	RBC	48	2	0.015	0.007	P+T
EAS	RBC	48	3	0.013	0.008	P+T
EAS	RBC	48	4	0.015	0.007	P+T
EAS	RBC	48	5	0.018	0.008	P+T
EAS	RBC	48	6	0.02	0.008	P+T
EAS	RBC	48	7	0.021	0.008	P+T
EAS	RBC	48	8	0.024	0.009	P+T
EAS	RBC	48	9	0.024	0.007	P+T
EAS	RBC	48	10	0.023	0.008	P+T
EAS	RBC	48	11	0.024	0.008	P+T
EAS	RBC	48	12	0.028	0.008	P+T
EAS	RBC	48	13	0.025	0.008	P+T
EAS	RBC	48	14	0.022	0.008	P+T
EAS	RBC	48	15	0.029	0.008	P+T
EAS	RBC	48	16	0.027	0.009	P+T
EAS	RBC	48	17	0.029	0.008	P+T
EAS	RBC	48	18	0.028	0.008	P+T
EAS	RBC	48	19	0.029	0.009	P+T
EAS	RBC	48	20	0.033	0.008	P+T
EAS	RBC	48	21	0.028	0.008	P+T
EAS	RBC	48	22	0.027	0.008	P+T
EAS	RBC	48	23	0.028	0.009	P+T
EAS	RBC	48	24	0.028	0.008	P+T
EAS	RBC	48	25	0.028	0.009	P+T
EAS	RBC	48	26	0.029	0.009	P+T
EAS	RBC	48	27	0.03	0.008	P+T
EAS	Neutrophil	48	1	0.01	0.011	P+T
EAS	Neutrophil	48	2	0.012	0.011	P+T
EAS	Neutrophil	48	3	0.014	0.011	P+T
EAS	Neutrophil	48	4	0.01	0.011	P+T
EAS	Neutrophil	48	5	0.013	0.012	P+T
EAS	Neutrophil	48	6	0.011	0.01	P+T
EAS	Neutrophil	48	7	0.009	0.011	P+T
EAS	Neutrophil	48	8	0.011	0.012	P+T
EAS	Neutrophil	48	9	0.01	0.012	P+T
EAS	Neutrophil	48	10	0.01	0.011	P+T
EAS	Neutrophil	48	11	0.008	0.013	P+T
EAS	Neutrophil	48	12	0.011	0.011	P+T
EAS	Neutrophil	48	13	0.007	0.011	P+T
EAS	Neutrophil	48	14	0.011	0.011	P+T
EAS	HB	48	1	0.009	0.005	P+T
EAS	HB	48	2	0.013	0.004	P+T
EAS	HB	48	3	0.015	0.005	P+T
EAS	HB	48	4	0.017	0.004	P+T
EAS	HB	48	5	0.016	0.004	P+T
EAS	HB	48	6	0.01	0.005	P+T
EAS	HB	48	7	-0.002	0.007	P+T
EAS	HB	48	8	0.004	0.006	P+T
EAS	HB	48	9	0.005	0.006	P+T
EAS	HB	48	10	0.011	0.006	P+T
EAS	HB	48	11	0.008	0.006	P+T
EAS	HB	48	12	0.012	0.006	P+T
EAS	HB	48	13	-0.001	0.007	P+T
EAS	HB	48	14	0	0.007	P+T
EAS	HB	48	15	0	0.007	P+T
EAS	HB	48	16	0.005	0.006	P+T
EAS	HB	48	17	0.008	0.005	P+T
EAS	HB	48	18	-0.001	0.007	P+T
EAS	HB	48	19	0.006	0.005	P+T
EAS	HB	48	20	0.006	0.006	P+T
EAS	HB	48	21	0.002	0.006	P+T
EAS	HB	48	22	0.006	0.006	P+T
EAS	HB	48	23	0.004	0.007	P+T
EAS	HB	48	24	0.005	0.006	P+T
EAS	HB	48	25	0.009	0.006	P+T
EAS	HB	48	26	0.012	0.005	P+T
EAS	HB	48	27	0.002	0.006	P+T
EAS	HT	48	1	0	0.006	P+T
EAS	HT	48	2	0.012	0.004	P+T
EAS	HT	48	3	-0.003	0.006	P+T
EAS	HT	48	4	-0.002	0.007	P+T
EAS	HT	48	5	-0.003	0.007	P+T
EAS	HT	48	6	-0.001	0.007	P+T
EAS	HT	48	7	-0.002	0.007	P+T
EAS	HT	48	8	-0.004	0.007	P+T
EAS	HT	48	9	-0.002	0.007	P+T
EAS	HT	48	10	-0.002	0.007	P+T
EAS	HT	48	11	0.003	0.006	P+T
EAS	HT	48	12	-0.002	0.007	P+T
EAS	HT	48	13	0.009	0.005	P+T
EAS	HT	48	14	0.009	0.006	P+T
EAS	HT	48	15	0.002	0.007	P+T
EAS	HT	48	16	-0.001	0.008	P+T
EAS	HT	48	17	0	0.007	P+T
EAS	HT	48	18	0.002	0.008	P+T
EAS	HT	48	19	-0.001	0.008	P+T
EAS	HT	48	20	0.008	0.006	P+T
EAS	HT	48	21	0.01	0.006	P+T
EAS	HT	48	22	0.004	0.007	P+T
EAS	HT	48	23	0.011	0.006	P+T
EAS	HT	48	24	0.008	0.006	P+T
EAS	HT	48	25	0.014	0.006	P+T
EAS	HT	48	26	0.007	0.007	P+T
EAS	HT	48	27	0.016	0.006	P+T
EAS	Eosinophil	48	1	0.024	0.009	P+T
EAS	Eosinophil	48	2	0.018	0.01	P+T
EAS	Eosinophil	48	3	0.014	0.011	P+T
EAS	Eosinophil	48	4	0.016	0.011	P+T
EAS	Eosinophil	48	5	0.015	0.011	P+T
EAS	Eosinophil	48	6	0.013	0.01	P+T
EAS	Eosinophil	48	7	0.012	0.011	P+T
EAS	Eosinophil	48	8	0.016	0.01	P+T
EAS	Eosinophil	48	9	0.015	0.01	P+T
EAS	Eosinophil	48	10	0.014	0.011	P+T
EAS	Eosinophil	48	11	0.016	0.01	P+T
EAS	Eosinophil	48	12	0.018	0.011	P+T
EAS	Eosinophil	48	13	0.017	0.01	P+T
EAS	Eosinophil	48	14	0.013	0.011	P+T
EAS	Eosinophil	48	15	0.012	0.011	P+T
EAS	Eosinophil	48	16	0.006	0.012	P+T
EAS	PLT	48	1	-0.001	0.015	P+T
EAS	PLT	48	2	-0.005	0.017	P+T
EAS	PLT	48	3	0.001	0.016	P+T
EAS	PLT	48	4	-0.001	0.016	P+T
EAS	PLT	48	5	-0.004	0.017	P+T
EAS	PLT	48	6	-0.005	0.017	P+T
EAS	PLT	48	7	-0.002	0.016	P+T
EAS	PLT	48	8	-0.006	0.017	P+T
EAS	PLT	48	9	-0.009	0.016	P+T
EAS	PLT	48	10	-0.01	0.018	P+T
EAS	PLT	48	11	-0.001	0.016	P+T
EAS	PLT	48	12	-0.011	0.017	P+T
EAS	PLT	48	13	-0.007	0.017	P+T
EAS	PLT	48	14	-0.007	0.016	P+T
EAS	PLT	48	15	-0.01	0.017	P+T
EAS	PLT	48	16	-0.009	0.017	P+T
EAS	PLT	48	17	-0.006	0.018	P+T
EAS	PLT	48	18	-0.006	0.017	P+T
EAS	PLT	48	19	-0.009	0.017	P+T
EAS	PLT	48	20	-0.016	0.017	P+T
EAS	PLT	48	21	-0.013	0.019	P+T
EAS	PLT	48	22	-0.014	0.018	P+T
EAS	PLT	48	23	-0.014	0.017	P+T
EAS	PLT	48	24	0.007	0.017	P+T
EAS	PLT	48	25	-0.017	0.018	P+T
EAS	PLT	48	26	-0.018	0.017	P+T
EAS	Monocyte	48	1	0.027	0.011	P+T
EAS	Monocyte	48	2	0.028	0.01	P+T
EAS	Monocyte	48	3	0.034	0.011	P+T
EAS	Monocyte	48	4	0.033	0.011	P+T
EAS	Monocyte	48	5	0.036	0.01	P+T
EAS	Monocyte	48	6	0.03	0.01	P+T
EAS	Monocyte	48	7	0.034	0.009	P+T
EAS	Monocyte	48	8	0.039	0.01	P+T
EAS	Monocyte	48	9	0.038	0.012	P+T
EAS	Monocyte	48	10	0.038	0.012	P+T
EAS	Monocyte	48	11	0.033	0.01	P+T
EAS	Monocyte	48	12	0.033	0.011	P+T
EAS	Monocyte	48	13	0.032	0.01	P+T
EAS	Monocyte	48	14	0.03	0.011	P+T
EAS	Monocyte	48	15	0.037	0.011	P+T
EAS	Monocyte	48	16	0.038	0.01	P+T
EAS	MCV	48	1	0.02	0.013	P+T
EAS	MCV	48	2	0.019	0.013	P+T
EAS	MCV	48	3	0.014	0.013	P+T
EAS	MCV	48	4	0.018	0.014	P+T
EAS	MCV	48	5	0.013	0.013	P+T
EAS	MCV	48	6	0.01	0.014	P+T
EAS	MCV	48	7	0.008	0.015	P+T
EAS	MCV	48	8	0.011	0.015	P+T
EAS	MCV	48	9	0.019	0.014	P+T
EAS	MCV	48	10	0.012	0.015	P+T
EAS	MCV	48	11	0.015	0.015	P+T
EAS	MCV	48	12	0.018	0.015	P+T
EAS	MCV	48	13	0.015	0.015	P+T
EAS	MCV	48	14	0.019	0.016	P+T
EAS	MCV	48	15	0.023	0.015	P+T
EAS	MCV	48	16	0.024	0.016	P+T
EAS	MCV	48	17	0.026	0.015	P+T
EAS	MCV	48	18	0.019	0.016	P+T
EAS	MCV	48	19	0.02	0.015	P+T
EAS	MCV	48	20	0.02	0.014	P+T
EAS	MCV	48	21	0.023	0.016	P+T
EAS	MCV	48	22	0.021	0.015	P+T
EAS	MCV	48	23	0.019	0.015	P+T
EAS	MCH	48	1	0.016	0.014	P+T
EAS	MCH	48	2	0.007	0.014	P+T
EAS	MCH	48	3	0.019	0.015	P+T
EAS	MCH	48	4	0.007	0.015	P+T
EAS	MCH	48	5	0.02	0.014	P+T
EAS	MCH	48	6	0.018	0.016	P+T
EAS	MCH	48	7	0.021	0.015	P+T
EAS	MCH	48	8	0.019	0.015	P+T
EAS	MCH	48	9	0.015	0.016	P+T
EAS	MCH	48	10	0.009	0.017	P+T
EAS	MCH	48	11	0.01	0.017	P+T
EAS	MCH	48	12	0.011	0.016	P+T
EAS	MCH	48	13	0.009	0.016	P+T
EAS	MCH	48	14	0.007	0.017	P+T
EAS	MCH	48	15	0.005	0.016	P+T
EAS	MCH	48	16	0.007	0.016	P+T
EAS	MCH	48	17	0.012	0.016	P+T
EAS	MCH	48	18	0.011	0.017	P+T
EAS	MCH	48	19	0.008	0.017	P+T
EAS	MCH	48	20	0.008	0.016	P+T
EAS	MCH	48	21	0.011	0.016	P+T
EAS	MCH	48	22	0.008	0.016	P+T
EAS	MCH	48	23	0.011	0.016	P+T
EAS	Basophil	48	1	0.001	0.006	P+T
EAS	Basophil	48	2	0.007	0.003	P+T
EAS	Basophil	48	3	0.008	0.004	P+T
EAS	Basophil	48	4	0.001	0.006	P+T
EAS	Basophil	48	5	-0.002	0.006	P+T
EAS	Basophil	48	6	-0.001	0.006	P+T
EAS	Basophil	48	7	-0.001	0.006	P+T
EAS	Basophil	48	8	0.008	0.003	P+T
EAS	Basophil	48	9	0.007	0.004	P+T
EAS	Basophil	48	10	-0.001	0.005	P+T
EAS	Basophil	48	11	0.002	0.006	P+T
EAS	Basophil	48	12	0.006	0.003	P+T
EAS	Basophil	48	13	0.005	0.003	P+T
EAS	Basophil	48	14	0	0.005	P+T
EAS	Basophil	48	15	0.004	0.004	P+T
EAS	Basophil	48	16	0.002	0.005	P+T
EAS	MCHC	48	1	0.003	0.005	P+T
EAS	MCHC	48	2	0.004	0.005	P+T
EAS	MCHC	48	3	0	0.005	P+T
EAS	MCHC	48	4	0	0.005	P+T
EAS	MCHC	48	5	0	0.005	P+T
EAS	MCHC	48	6	0.003	0.005	P+T
EAS	MCHC	48	7	0.001	0.005	P+T
EAS	MCHC	48	8	0.004	0.005	P+T
EAS	MCHC	48	9	0.003	0.005	P+T
EAS	MCHC	48	10	0.003	0.005	P+T
EAS	MCHC	48	11	-0.003	0.007	P+T
EAS	MCHC	48	12	0	0.006	P+T
EAS	MCHC	48	13	0.002	0.006	P+T
EAS	MCHC	48	14	-0.001	0.006	P+T
EAS	MCHC	48	15	0.001	0.006	P+T
EAS	MCHC	48	16	0	0.006	P+T
EAS	MCHC	48	17	0.001	0.006	P+T
EAS	MCHC	48	18	0.002	0.006	P+T
EAS	MCHC	48	19	0.002	0.006	P+T
EAS	MCHC	48	20	0.003	0.006	P+T
EAS	MCHC	48	21	0.004	0.006	P+T
EAS	MCHC	48	22	0.003	0.006	P+T
EAS	MCHC	48	23	0.002	0.006	P+T
EAS	MCHC	48	24	0	0.007	P+T
EAS	BMI	56	1	0.006	0.009	P+T
EAS	BMI	56	2	0.01	0.009	P+T
EAS	BMI	56	3	0.013	0.01	P+T
EAS	BMI	56	4	0.014	0.01	P+T
EAS	BMI	56	5	0.015	0.009	P+T
EAS	BMI	56	6	0.012	0.01	P+T
EAS	BMI	56	7	0.009	0.01	P+T
EAS	BMI	56	8	0.016	0.01	P+T
EAS	BMI	56	9	0.017	0.01	P+T
EAS	BMI	56	10	0.016	0.011	P+T
EAS	BMI	56	11	0.019	0.011	P+T
EAS	BMI	56	12	0.021	0.011	P+T
EAS	BMI	56	13	0.019	0.012	P+T
EAS	BMI	56	14	0.019	0.012	P+T
EAS	BMI	56	15	0.013	0.011	P+T
EAS	BMI	56	16	0.011	0.011	P+T
EAS	BMI	56	17	0.015	0.011	P+T
EAS	BMI	56	18	0.015	0.011	P+T
EAS	BMI	56	19	0.011	0.011	P+T
EAS	BMI	56	20	0.01	0.011	P+T
EAS	BMI	56	21	0.014	0.011	P+T
EAS	BMI	56	22	0.013	0.011	P+T
EAS	BMI	56	23	0.009	0.012	P+T
EAS	BMI	56	24	0.013	0.011	P+T
EAS	BMI	56	25	0.027	0.011	P+T
EAS	BMI	56	26	0.015	0.011	P+T
EAS	BMI	56	27	0.025	0.011	P+T
EAS	BMI	56	28	0.019	0.011	P+T
EAS	BMI	56	29	0.019	0.012	P+T
EAS	Height	56	1	0.019	0.008	P+T
EAS	Height	56	2	0.019	0.009	P+T
EAS	Height	56	3	0.02	0.008	P+T
EAS	Height	56	4	0.014	0.009	P+T
EAS	Height	56	5	0.003	0.011	P+T
EAS	Height	56	6	0.003	0.011	P+T
EAS	Height	56	7	0.008	0.009	P+T
EAS	Height	56	8	0.009	0.01	P+T
EAS	Height	56	9	0.006	0.01	P+T
EAS	Height	56	10	0.008	0.011	P+T
EAS	Height	56	11	0.011	0.01	P+T
EAS	Height	56	12	0.011	0.011	P+T
EAS	Height	56	13	0.008	0.011	P+T
EAS	Height	56	14	0.006	0.011	P+T
EAS	Height	56	15	0.012	0.011	P+T
EAS	Height	56	16	0.011	0.012	P+T
EAS	Height	56	17	0.009	0.011	P+T
EAS	Height	56	18	0.007	0.01	P+T
EAS	Height	56	19	0.007	0.011	P+T
EAS	Height	56	20	0.015	0.011	P+T
EAS	Height	56	21	0.004	0.011	P+T
EAS	Height	56	22	0.005	0.011	P+T
EAS	Height	56	23	0.007	0.011	P+T
EAS	Height	56	24	0.006	0.011	P+T
EAS	Height	56	25	0.013	0.011	P+T
EAS	Height	56	26	0.011	0.012	P+T
EAS	Height	56	27	0.01	0.012	P+T
EAS	Height	56	28	0.012	0.011	P+T
EAS	Height	56	29	0.01	0.011	P+T
EAS	Height	56	30	0.011	0.011	P+T
EAS	DBP	56	1	0.002	0.009	P+T
EAS	DBP	56	2	0.013	0.008	P+T
EAS	DBP	56	3	0.008	0.008	P+T
EAS	DBP	56	4	0.008	0.009	P+T
EAS	DBP	56	5	0.003	0.01	P+T
EAS	DBP	56	6	0.011	0.01	P+T
EAS	DBP	56	7	0.011	0.009	P+T
EAS	DBP	56	8	0.02	0.009	P+T
EAS	DBP	56	9	0.016	0.009	P+T
EAS	DBP	56	10	0.02	0.009	P+T
EAS	DBP	56	11	0.015	0.009	P+T
EAS	DBP	56	12	0.021	0.009	P+T
EAS	DBP	56	13	0.021	0.009	P+T
EAS	DBP	56	14	0.021	0.008	P+T
EAS	DBP	56	15	0.013	0.01	P+T
EAS	DBP	56	16	0.019	0.011	P+T
EAS	DBP	56	17	0.02	0.009	P+T
EAS	DBP	56	18	0.019	0.01	P+T
EAS	DBP	56	19	0.019	0.01	P+T
EAS	DBP	56	20	0.017	0.01	P+T
EAS	DBP	56	21	0.02	0.011	P+T
EAS	DBP	56	22	0.015	0.011	P+T
EAS	DBP	56	23	0.018	0.012	P+T
EAS	DBP	56	24	0.023	0.011	P+T
EAS	DBP	56	25	0.034	0.011	P+T
EAS	DBP	56	26	0.022	0.012	P+T
EAS	SBP	56	1	0.006	0.008	P+T
EAS	SBP	56	2	0	0.009	P+T
EAS	SBP	56	3	-0.002	0.01	P+T
EAS	SBP	56	4	0.005	0.009	P+T
EAS	SBP	56	5	0.002	0.01	P+T
EAS	SBP	56	6	0.004	0.009	P+T
EAS	SBP	56	7	0.011	0.008	P+T
EAS	SBP	56	8	0.013	0.009	P+T
EAS	SBP	56	9	0.011	0.008	P+T
EAS	SBP	56	10	0.011	0.008	P+T
EAS	SBP	56	11	0.01	0.009	P+T
EAS	SBP	56	12	0.015	0.009	P+T
EAS	SBP	56	13	0.013	0.009	P+T
EAS	SBP	56	14	0.014	0.011	P+T
EAS	SBP	56	15	0.018	0.009	P+T
EAS	SBP	56	16	0.015	0.008	P+T
EAS	SBP	56	17	0.02	0.009	P+T
EAS	SBP	56	18	0.023	0.009	P+T
EAS	SBP	56	19	0.016	0.01	P+T
EAS	SBP	56	20	0.021	0.008	P+T
EAS	SBP	56	21	0.017	0.011	P+T
EAS	SBP	56	22	0.02	0.009	P+T
EAS	SBP	56	23	0.015	0.009	P+T
EAS	SBP	56	24	0.016	0.01	P+T
EAS	SBP	56	25	0.01	0.01	P+T
EAS	SBP	56	26	0.015	0.009	P+T
EAS	WBC	56	1	0.005	0.012	P+T
EAS	WBC	56	2	0.019	0.011	P+T
EAS	WBC	56	3	0.008	0.011	P+T
EAS	WBC	56	4	0.009	0.01	P+T
EAS	WBC	56	5	0.023	0.01	P+T
EAS	WBC	56	6	0.009	0.011	P+T
EAS	WBC	56	7	0.007	0.011	P+T
EAS	WBC	56	8	0.008	0.011	P+T
EAS	WBC	56	9	0.012	0.012	P+T
EAS	WBC	56	10	0.014	0.011	P+T
EAS	WBC	56	11	0.016	0.012	P+T
EAS	WBC	56	12	0.018	0.012	P+T
EAS	WBC	56	13	0.018	0.011	P+T
EAS	WBC	56	14	0.025	0.013	P+T
EAS	WBC	56	15	0.022	0.014	P+T
EAS	WBC	56	16	0.031	0.011	P+T
EAS	WBC	56	17	0.024	0.013	P+T
EAS	WBC	56	18	0.028	0.013	P+T
EAS	WBC	56	19	0.025	0.015	P+T
EAS	WBC	56	20	0.015	0.013	P+T
EAS	WBC	56	21	0.01	0.013	P+T
EAS	WBC	56	22	0.018	0.013	P+T
EAS	WBC	56	23	0.014	0.012	P+T
EAS	WBC	56	24	0.018	0.013	P+T
EAS	WBC	56	25	0.01	0.013	P+T
EAS	WBC	56	26	0.013	0.013	P+T
EAS	WBC	56	27	0.016	0.013	P+T
EAS	WBC	56	28	0.015	0.012	P+T
EAS	Lymphocyte	56	1	0.024	0.012	P+T
EAS	Lymphocyte	56	2	0.011	0.013	P+T
EAS	Lymphocyte	56	3	0.013	0.012	P+T
EAS	Lymphocyte	56	4	0.016	0.014	P+T
EAS	Lymphocyte	56	5	0.025	0.012	P+T
EAS	Lymphocyte	56	6	0.015	0.013	P+T
EAS	Lymphocyte	56	7	0.024	0.013	P+T
EAS	Lymphocyte	56	8	0.023	0.014	P+T
EAS	Lymphocyte	56	9	0.022	0.015	P+T
EAS	Lymphocyte	56	10	0.016	0.015	P+T
EAS	Lymphocyte	56	11	0.016	0.015	P+T
EAS	Lymphocyte	56	12	0.028	0.014	P+T
EAS	Lymphocyte	56	13	0.024	0.014	P+T
EAS	Lymphocyte	56	14	0.01	0.016	P+T
EAS	Lymphocyte	56	15	0.016	0.014	P+T
EAS	Lymphocyte	56	16	0.017	0.014	P+T
EAS	Lymphocyte	56	17	0.013	0.015	P+T
EAS	RBC	56	1	0.008	0.009	P+T
EAS	RBC	56	2	0.007	0.008	P+T
EAS	RBC	56	3	0.009	0.009	P+T
EAS	RBC	56	4	0.007	0.008	P+T
EAS	RBC	56	5	0.008	0.008	P+T
EAS	RBC	56	6	0.01	0.009	P+T
EAS	RBC	56	7	0.008	0.009	P+T
EAS	RBC	56	8	0.01	0.008	P+T
EAS	RBC	56	9	0.007	0.009	P+T
EAS	RBC	56	10	0.008	0.009	P+T
EAS	RBC	56	11	0.008	0.009	P+T
EAS	RBC	56	12	0.012	0.009	P+T
EAS	RBC	56	13	0.013	0.009	P+T
EAS	RBC	56	14	0.011	0.009	P+T
EAS	RBC	56	15	0.015	0.01	P+T
EAS	RBC	56	16	0.012	0.009	P+T
EAS	RBC	56	17	0.012	0.01	P+T
EAS	RBC	56	18	0.012	0.009	P+T
EAS	RBC	56	19	0.016	0.008	P+T
EAS	RBC	56	20	0.016	0.01	P+T
EAS	RBC	56	21	0.015	0.009	P+T
EAS	RBC	56	22	0.017	0.009	P+T
EAS	RBC	56	23	0.019	0.009	P+T
EAS	RBC	56	24	0.018	0.009	P+T
EAS	RBC	56	25	0.019	0.009	P+T
EAS	RBC	56	26	0.019	0.009	P+T
EAS	RBC	56	27	0.02	0.009	P+T
EAS	Neutrophil	56	1	0.006	0.012	P+T
EAS	Neutrophil	56	2	0.003	0.013	P+T
EAS	Neutrophil	56	3	0.002	0.011	P+T
EAS	Neutrophil	56	4	-0.005	0.011	P+T
EAS	Neutrophil	56	5	0.002	0.011	P+T
EAS	Neutrophil	56	6	0.002	0.011	P+T
EAS	Neutrophil	56	7	0.003	0.012	P+T
EAS	Neutrophil	56	8	-0.001	0.012	P+T
EAS	Neutrophil	56	9	-0.002	0.012	P+T
EAS	Neutrophil	56	10	0.001	0.011	P+T
EAS	Neutrophil	56	11	-0.007	0.012	P+T
EAS	Neutrophil	56	12	0	0.011	P+T
EAS	Neutrophil	56	13	-0.001	0.012	P+T
EAS	Neutrophil	56	14	-0.003	0.012	P+T
EAS	HB	56	1	0.003	0.005	P+T
EAS	HB	56	2	0.009	0.004	P+T
EAS	HB	56	3	0.015	0.004	P+T
EAS	HB	56	4	0.013	0.004	P+T
EAS	HB	56	5	0.014	0.005	P+T
EAS	HB	56	6	0.005	0.006	P+T
EAS	HB	56	7	-0.001	0.007	P+T
EAS	HB	56	8	-0.001	0.007	P+T
EAS	HB	56	9	0.001	0.007	P+T
EAS	HB	56	10	0.005	0.007	P+T
EAS	HB	56	11	0.001	0.007	P+T
EAS	HB	56	12	0.005	0.007	P+T
EAS	HB	56	13	0.002	0.007	P+T
EAS	HB	56	14	0.002	0.007	P+T
EAS	HB	56	15	0.002	0.007	P+T
EAS	HB	56	16	0.002	0.007	P+T
EAS	HB	56	17	0.005	0.007	P+T
EAS	HB	56	18	0.004	0.008	P+T
EAS	HB	56	19	0.005	0.007	P+T
EAS	HB	56	20	0.006	0.007	P+T
EAS	HB	56	21	0	0.008	P+T
EAS	HB	56	22	0.002	0.007	P+T
EAS	HB	56	23	0.002	0.007	P+T
EAS	HB	56	24	0.004	0.007	P+T
EAS	HB	56	25	0.007	0.007	P+T
EAS	HB	56	26	0.008	0.007	P+T
EAS	HB	56	27	-0.001	0.007	P+T
EAS	HT	56	1	0.001	0.006	P+T
EAS	HT	56	2	0.012	0.004	P+T
EAS	HT	56	3	-0.001	0.006	P+T
EAS	HT	56	4	-0.004	0.007	P+T
EAS	HT	56	5	-0.003	0.007	P+T
EAS	HT	56	6	-0.003	0.007	P+T
EAS	HT	56	7	-0.004	0.007	P+T
EAS	HT	56	8	-0.002	0.007	P+T
EAS	HT	56	9	0	0.006	P+T
EAS	HT	56	10	-0.003	0.007	P+T
EAS	HT	56	11	0.004	0.006	P+T
EAS	HT	56	12	0	0.006	P+T
EAS	HT	56	13	0.009	0.005	P+T
EAS	HT	56	14	0.011	0.006	P+T
EAS	HT	56	15	0.002	0.006	P+T
EAS	HT	56	16	-0.001	0.007	P+T
EAS	HT	56	17	0.003	0.007	P+T
EAS	HT	56	18	0.002	0.008	P+T
EAS	HT	56	19	-0.001	0.007	P+T
EAS	HT	56	20	0.009	0.006	P+T
EAS	HT	56	21	0.011	0.006	P+T
EAS	HT	56	22	0.006	0.007	P+T
EAS	HT	56	23	0.013	0.005	P+T
EAS	HT	56	24	0.009	0.006	P+T
EAS	HT	56	25	0.014	0.006	P+T
EAS	HT	56	26	0.005	0.007	P+T
EAS	HT	56	27	0.014	0.006	P+T
EAS	Eosinophil	56	1	0.02	0.01	P+T
EAS	Eosinophil	56	2	0.013	0.011	P+T
EAS	Eosinophil	56	3	0.012	0.011	P+T
EAS	Eosinophil	56	4	0.01	0.012	P+T
EAS	Eosinophil	56	5	0.008	0.012	P+T
EAS	Eosinophil	56	6	0.01	0.011	P+T
EAS	Eosinophil	56	7	0.007	0.012	P+T
EAS	Eosinophil	56	8	0.013	0.012	P+T
EAS	Eosinophil	56	9	0.011	0.012	P+T
EAS	Eosinophil	56	10	0.011	0.013	P+T
EAS	Eosinophil	56	11	0.013	0.013	P+T
EAS	Eosinophil	56	12	0.013	0.013	P+T
EAS	Eosinophil	56	13	0.011	0.012	P+T
EAS	Eosinophil	56	14	0.005	0.012	P+T
EAS	Eosinophil	56	15	0.005	0.012	P+T
EAS	Eosinophil	56	16	0.002	0.013	P+T
EAS	PLT	56	1	-0.002	0.018	P+T
EAS	PLT	56	2	-0.009	0.017	P+T
EAS	PLT	56	3	-0.003	0.016	P+T
EAS	PLT	56	4	-0.003	0.016	P+T
EAS	PLT	56	5	-0.006	0.017	P+T
EAS	PLT	56	6	-0.011	0.017	P+T
EAS	PLT	56	7	-0.013	0.016	P+T
EAS	PLT	56	8	-0.013	0.017	P+T
EAS	PLT	56	9	-0.015	0.017	P+T
EAS	PLT	56	10	-0.019	0.018	P+T
EAS	PLT	56	11	-0.008	0.016	P+T
EAS	PLT	56	12	-0.017	0.017	P+T
EAS	PLT	56	13	-0.013	0.018	P+T
EAS	PLT	56	14	-0.013	0.017	P+T
EAS	PLT	56	15	-0.012	0.018	P+T
EAS	PLT	56	16	-0.008	0.017	P+T
EAS	PLT	56	17	-0.008	0.017	P+T
EAS	PLT	56	18	-0.01	0.018	P+T
EAS	PLT	56	19	-0.012	0.017	P+T
EAS	PLT	56	20	-0.018	0.018	P+T
EAS	PLT	56	21	-0.019	0.017	P+T
EAS	PLT	56	22	-0.016	0.018	P+T
EAS	PLT	56	23	-0.016	0.018	P+T
EAS	PLT	56	24	0.011	0.017	P+T
EAS	PLT	56	25	-0.013	0.018	P+T
EAS	PLT	56	26	-0.017	0.017	P+T
EAS	Monocyte	56	1	0.031	0.011	P+T
EAS	Monocyte	56	2	0.034	0.01	P+T
EAS	Monocyte	56	3	0.035	0.011	P+T
EAS	Monocyte	56	4	0.034	0.011	P+T
EAS	Monocyte	56	5	0.036	0.011	P+T
EAS	Monocyte	56	6	0.03	0.012	P+T
EAS	Monocyte	56	7	0.036	0.01	P+T
EAS	Monocyte	56	8	0.037	0.011	P+T
EAS	Monocyte	56	9	0.037	0.012	P+T
EAS	Monocyte	56	10	0.04	0.011	P+T
EAS	Monocyte	56	11	0.043	0.011	P+T
EAS	Monocyte	56	12	0.039	0.011	P+T
EAS	Monocyte	56	13	0.039	0.011	P+T
EAS	Monocyte	56	14	0.039	0.012	P+T
EAS	Monocyte	56	15	0.045	0.013	P+T
EAS	Monocyte	56	16	0.044	0.012	P+T
EAS	MCV	56	1	0.019	0.013	P+T
EAS	MCV	56	2	0.015	0.014	P+T
EAS	MCV	56	3	0.017	0.015	P+T
EAS	MCV	56	4	0.015	0.015	P+T
EAS	MCV	56	5	0.013	0.014	P+T
EAS	MCV	56	6	0.01	0.015	P+T
EAS	MCV	56	7	0.01	0.014	P+T
EAS	MCV	56	8	0.014	0.015	P+T
EAS	MCV	56	9	0.015	0.015	P+T
EAS	MCV	56	10	0.014	0.016	P+T
EAS	MCV	56	11	0.012	0.016	P+T
EAS	MCV	56	12	0.014	0.015	P+T
EAS	MCV	56	13	0.015	0.016	P+T
EAS	MCV	56	14	0.018	0.016	P+T
EAS	MCV	56	15	0.019	0.016	P+T
EAS	MCV	56	16	0.024	0.016	P+T
EAS	MCV	56	17	0.021	0.015	P+T
EAS	MCV	56	18	0.017	0.014	P+T
EAS	MCV	56	19	0.02	0.015	P+T
EAS	MCV	56	20	0.018	0.014	P+T
EAS	MCV	56	21	0.019	0.015	P+T
EAS	MCV	56	22	0.018	0.017	P+T
EAS	MCV	56	23	0.016	0.016	P+T
EAS	MCH	56	1	0.017	0.015	P+T
EAS	MCH	56	2	0.012	0.016	P+T
EAS	MCH	56	3	0.015	0.015	P+T
EAS	MCH	56	4	0.006	0.016	P+T
EAS	MCH	56	5	0.019	0.015	P+T
EAS	MCH	56	6	0.015	0.014	P+T
EAS	MCH	56	7	0.018	0.016	P+T
EAS	MCH	56	8	0.017	0.015	P+T
EAS	MCH	56	9	0.013	0.016	P+T
EAS	MCH	56	10	0.01	0.016	P+T
EAS	MCH	56	11	0.009	0.017	P+T
EAS	MCH	56	12	0.011	0.016	P+T
EAS	MCH	56	13	0.009	0.017	P+T
EAS	MCH	56	14	0.008	0.016	P+T
EAS	MCH	56	15	0.007	0.016	P+T
EAS	MCH	56	16	0.01	0.017	P+T
EAS	MCH	56	17	0.015	0.016	P+T
EAS	MCH	56	18	0.014	0.016	P+T
EAS	MCH	56	19	0.01	0.016	P+T
EAS	MCH	56	20	0.012	0.017	P+T
EAS	MCH	56	21	0.015	0.016	P+T
EAS	MCH	56	22	0.013	0.016	P+T
EAS	MCH	56	23	0.018	0.017	P+T
EAS	Basophil	56	1	-0.001	0.007	P+T
EAS	Basophil	56	2	0.011	0.004	P+T
EAS	Basophil	56	3	0.01	0.003	P+T
EAS	Basophil	56	4	-0.002	0.007	P+T
EAS	Basophil	56	5	-0.004	0.006	P+T
EAS	Basophil	56	6	-0.005	0.007	P+T
EAS	Basophil	56	7	-0.005	0.007	P+T
EAS	Basophil	56	8	0.009	0.003	P+T
EAS	Basophil	56	9	0.009	0.004	P+T
EAS	Basophil	56	10	-0.002	0.006	P+T
EAS	Basophil	56	11	-0.001	0.006	P+T
EAS	Basophil	56	12	0.008	0.004	P+T
EAS	Basophil	56	13	0.008	0.003	P+T
EAS	Basophil	56	14	0	0.006	P+T
EAS	Basophil	56	15	0.006	0.003	P+T
EAS	Basophil	56	16	0.002	0.004	P+T
EAS	MCHC	56	1	0.004	0.004	P+T
EAS	MCHC	56	2	0.008	0.005	P+T
EAS	MCHC	56	3	0.005	0.004	P+T
EAS	MCHC	56	4	0.005	0.005	P+T
EAS	MCHC	56	5	0.002	0.005	P+T
EAS	MCHC	56	6	0.009	0.005	P+T
EAS	MCHC	56	7	0.005	0.005	P+T
EAS	MCHC	56	8	0.006	0.005	P+T
EAS	MCHC	56	9	0.005	0.004	P+T
EAS	MCHC	56	10	0.006	0.005	P+T
EAS	MCHC	56	11	0.005	0.007	P+T
EAS	MCHC	56	12	0.002	0.006	P+T
EAS	MCHC	56	13	0.003	0.006	P+T
EAS	MCHC	56	14	0	0.006	P+T
EAS	MCHC	56	15	0.002	0.006	P+T
EAS	MCHC	56	16	0	0.006	P+T
EAS	MCHC	56	17	0.003	0.006	P+T
EAS	MCHC	56	18	0.001	0.006	P+T
EAS	MCHC	56	19	0.004	0.006	P+T
EAS	MCHC	56	20	0.003	0.006	P+T
EAS	MCHC	56	21	0.006	0.005	P+T
EAS	MCHC	56	22	0.006	0.006	P+T
EAS	MCHC	56	23	0.004	0.006	P+T
EAS	MCHC	56	24	-0.002	0.007	P+T
EAS	BMI	64	1	0.011	0.009	P+T
EAS	BMI	64	2	0.013	0.009	P+T
EAS	BMI	64	3	0.016	0.01	P+T
EAS	BMI	64	4	0.018	0.009	P+T
EAS	BMI	64	5	0.022	0.01	P+T
EAS	BMI	64	6	0.021	0.01	P+T
EAS	BMI	64	7	0.022	0.01	P+T
EAS	BMI	64	8	0.024	0.01	P+T
EAS	BMI	64	9	0.024	0.011	P+T
EAS	BMI	64	10	0.024	0.011	P+T
EAS	BMI	64	11	0.026	0.011	P+T
EAS	BMI	64	12	0.027	0.011	P+T
EAS	BMI	64	13	0.023	0.011	P+T
EAS	BMI	64	14	0.026	0.01	P+T
EAS	BMI	64	15	0.02	0.011	P+T
EAS	BMI	64	16	0.02	0.011	P+T
EAS	BMI	64	17	0.024	0.011	P+T
EAS	BMI	64	18	0.023	0.011	P+T
EAS	BMI	64	19	0.016	0.011	P+T
EAS	BMI	64	20	0.017	0.011	P+T
EAS	BMI	64	21	0.021	0.012	P+T
EAS	BMI	64	22	0.02	0.011	P+T
EAS	BMI	64	23	0.018	0.012	P+T
EAS	BMI	64	24	0.016	0.012	P+T
EAS	BMI	64	25	0.034	0.01	P+T
EAS	BMI	64	26	0.018	0.011	P+T
EAS	BMI	64	27	0.028	0.011	P+T
EAS	BMI	64	28	0.023	0.011	P+T
EAS	BMI	64	29	0.027	0.012	P+T
EAS	Height	64	1	0.02	0.008	P+T
EAS	Height	64	2	0.019	0.008	P+T
EAS	Height	64	3	0.018	0.009	P+T
EAS	Height	64	4	0.015	0.009	P+T
EAS	Height	64	5	0.003	0.01	P+T
EAS	Height	64	6	0.005	0.01	P+T
EAS	Height	64	7	0.008	0.01	P+T
EAS	Height	64	8	0.006	0.01	P+T
EAS	Height	64	9	0.005	0.011	P+T
EAS	Height	64	10	0.005	0.01	P+T
EAS	Height	64	11	0.01	0.011	P+T
EAS	Height	64	12	0.009	0.011	P+T
EAS	Height	64	13	0.007	0.011	P+T
EAS	Height	64	14	0.006	0.011	P+T
EAS	Height	64	15	0.01	0.01	P+T
EAS	Height	64	16	0.01	0.011	P+T
EAS	Height	64	17	0.009	0.01	P+T
EAS	Height	64	18	0.006	0.011	P+T
EAS	Height	64	19	0.005	0.011	P+T
EAS	Height	64	20	0.015	0.011	P+T
EAS	Height	64	21	0.005	0.011	P+T
EAS	Height	64	22	0.006	0.011	P+T
EAS	Height	64	23	0.008	0.011	P+T
EAS	Height	64	24	0.006	0.011	P+T
EAS	Height	64	25	0.012	0.011	P+T
EAS	Height	64	26	0.011	0.01	P+T
EAS	Height	64	27	0.008	0.011	P+T
EAS	Height	64	28	0.01	0.012	P+T
EAS	Height	64	29	0.009	0.011	P+T
EAS	Height	64	30	0.01	0.011	P+T
EAS	DBP	64	1	0.006	0.01	P+T
EAS	DBP	64	2	0.018	0.008	P+T
EAS	DBP	64	3	0.012	0.009	P+T
EAS	DBP	64	4	0.009	0.01	P+T
EAS	DBP	64	5	0.011	0.01	P+T
EAS	DBP	64	6	0.013	0.01	P+T
EAS	DBP	64	7	0.014	0.009	P+T
EAS	DBP	64	8	0.018	0.009	P+T
EAS	DBP	64	9	0.017	0.009	P+T
EAS	DBP	64	10	0.021	0.009	P+T
EAS	DBP	64	11	0.018	0.009	P+T
EAS	DBP	64	12	0.022	0.009	P+T
EAS	DBP	64	13	0.022	0.008	P+T
EAS	DBP	64	14	0.022	0.009	P+T
EAS	DBP	64	15	0.017	0.01	P+T
EAS	DBP	64	16	0.022	0.011	P+T
EAS	DBP	64	17	0.023	0.01	P+T
EAS	DBP	64	18	0.024	0.009	P+T
EAS	DBP	64	19	0.023	0.011	P+T
EAS	DBP	64	20	0.02	0.011	P+T
EAS	DBP	64	21	0.018	0.01	P+T
EAS	DBP	64	22	0.019	0.012	P+T
EAS	DBP	64	23	0.024	0.012	P+T
EAS	DBP	64	24	0.03	0.012	P+T
EAS	DBP	64	25	0.035	0.01	P+T
EAS	DBP	64	26	0.024	0.011	P+T
EAS	SBP	64	1	0.005	0.009	P+T
EAS	SBP	64	2	-0.003	0.009	P+T
EAS	SBP	64	3	-0.004	0.01	P+T
EAS	SBP	64	4	0.005	0.009	P+T
EAS	SBP	64	5	0.001	0.009	P+T
EAS	SBP	64	6	0.007	0.01	P+T
EAS	SBP	64	7	0.012	0.008	P+T
EAS	SBP	64	8	0.011	0.008	P+T
EAS	SBP	64	9	0.012	0.008	P+T
EAS	SBP	64	10	0.013	0.008	P+T
EAS	SBP	64	11	0.014	0.008	P+T
EAS	SBP	64	12	0.017	0.008	P+T
EAS	SBP	64	13	0.013	0.008	P+T
EAS	SBP	64	14	0.009	0.01	P+T
EAS	SBP	64	15	0.017	0.009	P+T
EAS	SBP	64	16	0.016	0.01	P+T
EAS	SBP	64	17	0.022	0.008	P+T
EAS	SBP	64	18	0.025	0.009	P+T
EAS	SBP	64	19	0.016	0.01	P+T
EAS	SBP	64	20	0.027	0.009	P+T
EAS	SBP	64	21	0.02	0.01	P+T
EAS	SBP	64	22	0.026	0.01	P+T
EAS	SBP	64	23	0.017	0.01	P+T
EAS	SBP	64	24	0.021	0.01	P+T
EAS	SBP	64	25	0.014	0.011	P+T
EAS	SBP	64	26	0.022	0.01	P+T
EAS	WBC	64	1	0.005	0.013	P+T
EAS	WBC	64	2	0.017	0.011	P+T
EAS	WBC	64	3	0.012	0.012	P+T
EAS	WBC	64	4	0.009	0.012	P+T
EAS	WBC	64	5	0.022	0.01	P+T
EAS	WBC	64	6	0.01	0.012	P+T
EAS	WBC	64	7	0.015	0.012	P+T
EAS	WBC	64	8	0.007	0.012	P+T
EAS	WBC	64	9	0.012	0.011	P+T
EAS	WBC	64	10	0.004	0.012	P+T
EAS	WBC	64	11	0.017	0.012	P+T
EAS	WBC	64	12	0.015	0.012	P+T
EAS	WBC	64	13	0.013	0.012	P+T
EAS	WBC	64	14	0.026	0.014	P+T
EAS	WBC	64	15	0.019	0.013	P+T
EAS	WBC	64	16	0.025	0.013	P+T
EAS	WBC	64	17	0.015	0.012	P+T
EAS	WBC	64	18	0.02	0.015	P+T
EAS	WBC	64	19	0.02	0.014	P+T
EAS	WBC	64	20	0.015	0.014	P+T
EAS	WBC	64	21	0.008	0.014	P+T
EAS	WBC	64	22	0.007	0.013	P+T
EAS	WBC	64	23	0.008	0.013	P+T
EAS	WBC	64	24	0.012	0.013	P+T
EAS	WBC	64	25	0.007	0.013	P+T
EAS	WBC	64	26	0.007	0.013	P+T
EAS	WBC	64	27	0.012	0.013	P+T
EAS	WBC	64	28	0.01	0.014	P+T
EAS	Lymphocyte	64	1	0.018	0.012	P+T
EAS	Lymphocyte	64	2	0.009	0.015	P+T
EAS	Lymphocyte	64	3	0.013	0.014	P+T
EAS	Lymphocyte	64	4	0.011	0.015	P+T
EAS	Lymphocyte	64	5	0.02	0.013	P+T
EAS	Lymphocyte	64	6	0.004	0.014	P+T
EAS	Lymphocyte	64	7	0.015	0.014	P+T
EAS	Lymphocyte	64	8	0.009	0.013	P+T
EAS	Lymphocyte	64	9	0.009	0.014	P+T
EAS	Lymphocyte	64	10	-0.002	0.014	P+T
EAS	Lymphocyte	64	11	0.001	0.014	P+T
EAS	Lymphocyte	64	12	0.011	0.014	P+T
EAS	Lymphocyte	64	13	0.005	0.014	P+T
EAS	Lymphocyte	64	14	-0.005	0.015	P+T
EAS	Lymphocyte	64	15	0.004	0.014	P+T
EAS	Lymphocyte	64	16	0.001	0.014	P+T
EAS	Lymphocyte	64	17	0.003	0.017	P+T
EAS	RBC	64	1	0.015	0.008	P+T
EAS	RBC	64	2	0.02	0.008	P+T
EAS	RBC	64	3	0.016	0.008	P+T
EAS	RBC	64	4	0.015	0.007	P+T
EAS	RBC	64	5	0.015	0.008	P+T
EAS	RBC	64	6	0.019	0.008	P+T
EAS	RBC	64	7	0.021	0.009	P+T
EAS	RBC	64	8	0.023	0.008	P+T
EAS	RBC	64	9	0.021	0.008	P+T
EAS	RBC	64	10	0.021	0.008	P+T
EAS	RBC	64	11	0.022	0.008	P+T
EAS	RBC	64	12	0.024	0.009	P+T
EAS	RBC	64	13	0.022	0.009	P+T
EAS	RBC	64	14	0.021	0.009	P+T
EAS	RBC	64	15	0.027	0.009	P+T
EAS	RBC	64	16	0.023	0.009	P+T
EAS	RBC	64	17	0.027	0.008	P+T
EAS	RBC	64	18	0.02	0.008	P+T
EAS	RBC	64	19	0.023	0.008	P+T
EAS	RBC	64	20	0.025	0.008	P+T
EAS	RBC	64	21	0.024	0.009	P+T
EAS	RBC	64	22	0.025	0.008	P+T
EAS	RBC	64	23	0.026	0.008	P+T
EAS	RBC	64	24	0.024	0.008	P+T
EAS	RBC	64	25	0.024	0.01	P+T
EAS	RBC	64	26	0.025	0.008	P+T
EAS	RBC	64	27	0.026	0.008	P+T
EAS	Neutrophil	64	1	0.001	0.013	P+T
EAS	Neutrophil	64	2	0.008	0.013	P+T
EAS	Neutrophil	64	3	0.002	0.013	P+T
EAS	Neutrophil	64	4	0	0.014	P+T
EAS	Neutrophil	64	5	0	0.013	P+T
EAS	Neutrophil	64	6	0.002	0.013	P+T
EAS	Neutrophil	64	7	-0.002	0.013	P+T
EAS	Neutrophil	64	8	0.002	0.014	P+T
EAS	Neutrophil	64	9	0.005	0.013	P+T
EAS	Neutrophil	64	10	0.002	0.013	P+T
EAS	Neutrophil	64	11	-0.005	0.014	P+T
EAS	Neutrophil	64	12	-0.002	0.013	P+T
EAS	Neutrophil	64	13	-0.004	0.011	P+T
EAS	Neutrophil	64	14	-0.006	0.014	P+T
EAS	HB	64	1	0.002	0.006	P+T
EAS	HB	64	2	0.01	0.004	P+T
EAS	HB	64	3	0.014	0.005	P+T
EAS	HB	64	4	0.015	0.004	P+T
EAS	HB	64	5	0.014	0.005	P+T
EAS	HB	64	6	0.006	0.006	P+T
EAS	HB	64	7	0.003	0.007	P+T
EAS	HB	64	8	0.001	0.008	P+T
EAS	HB	64	9	0	0.008	P+T
EAS	HB	64	10	0.005	0.008	P+T
EAS	HB	64	11	0.003	0.008	P+T
EAS	HB	64	12	0.007	0.006	P+T
EAS	HB	64	13	0.003	0.007	P+T
EAS	HB	64	14	0.004	0.007	P+T
EAS	HB	64	15	0.005	0.007	P+T
EAS	HB	64	16	0.001	0.007	P+T
EAS	HB	64	17	0.005	0.007	P+T
EAS	HB	64	18	0.005	0.007	P+T
EAS	HB	64	19	0.004	0.007	P+T
EAS	HB	64	20	0.003	0.007	P+T
EAS	HB	64	21	-0.002	0.007	P+T
EAS	HB	64	22	0.001	0.007	P+T
EAS	HB	64	23	0.001	0.007	P+T
EAS	HB	64	24	0.001	0.007	P+T
EAS	HB	64	25	0.003	0.007	P+T
EAS	HB	64	26	0.005	0.006	P+T
EAS	HB	64	27	-0.001	0.007	P+T
EAS	HT	64	1	0	0.006	P+T
EAS	HT	64	2	0.011	0.004	P+T
EAS	HT	64	3	0.001	0.006	P+T
EAS	HT	64	4	0.001	0.007	P+T
EAS	HT	64	5	0.002	0.006	P+T
EAS	HT	64	6	0.002	0.006	P+T
EAS	HT	64	7	0.002	0.006	P+T
EAS	HT	64	8	0.001	0.006	P+T
EAS	HT	64	9	0.003	0.007	P+T
EAS	HT	64	10	0.003	0.006	P+T
EAS	HT	64	11	0.003	0.007	P+T
EAS	HT	64	12	0.002	0.006	P+T
EAS	HT	64	13	0.009	0.006	P+T
EAS	HT	64	14	0.007	0.006	P+T
EAS	HT	64	15	0.004	0.006	P+T
EAS	HT	64	16	0.003	0.006	P+T
EAS	HT	64	17	0.003	0.007	P+T
EAS	HT	64	18	0.003	0.006	P+T
EAS	HT	64	19	0.005	0.007	P+T
EAS	HT	64	20	0.008	0.007	P+T
EAS	HT	64	21	0.009	0.007	P+T
EAS	HT	64	22	0.007	0.007	P+T
EAS	HT	64	23	0.011	0.007	P+T
EAS	HT	64	24	0.006	0.006	P+T
EAS	HT	64	25	0.011	0.006	P+T
EAS	HT	64	26	0.005	0.007	P+T
EAS	HT	64	27	0.013	0.006	P+T
EAS	Eosinophil	64	1	0.02	0.009	P+T
EAS	Eosinophil	64	2	0.014	0.01	P+T
EAS	Eosinophil	64	3	0.013	0.012	P+T
EAS	Eosinophil	64	4	0.011	0.011	P+T
EAS	Eosinophil	64	5	0.012	0.011	P+T
EAS	Eosinophil	64	6	0.011	0.011	P+T
EAS	Eosinophil	64	7	0.011	0.012	P+T
EAS	Eosinophil	64	8	0.013	0.011	P+T
EAS	Eosinophil	64	9	0.015	0.012	P+T
EAS	Eosinophil	64	10	0.014	0.011	P+T
EAS	Eosinophil	64	11	0.014	0.011	P+T
EAS	Eosinophil	64	12	0.018	0.012	P+T
EAS	Eosinophil	64	13	0.015	0.012	P+T
EAS	Eosinophil	64	14	0.012	0.012	P+T
EAS	Eosinophil	64	15	0.014	0.012	P+T
EAS	Eosinophil	64	16	0.008	0.012	P+T
EAS	PLT	64	1	0.001	0.018	P+T
EAS	PLT	64	2	-0.004	0.016	P+T
EAS	PLT	64	3	-0.002	0.016	P+T
EAS	PLT	64	4	0.001	0.018	P+T
EAS	PLT	64	5	-0.001	0.017	P+T
EAS	PLT	64	6	-0.003	0.016	P+T
EAS	PLT	64	7	-0.007	0.017	P+T
EAS	PLT	64	8	-0.01	0.016	P+T
EAS	PLT	64	9	-0.009	0.017	P+T
EAS	PLT	64	10	-0.013	0.017	P+T
EAS	PLT	64	11	-0.004	0.016	P+T
EAS	PLT	64	12	-0.01	0.017	P+T
EAS	PLT	64	13	-0.013	0.018	P+T
EAS	PLT	64	14	-0.009	0.018	P+T
EAS	PLT	64	15	-0.01	0.018	P+T
EAS	PLT	64	16	-0.009	0.018	P+T
EAS	PLT	64	17	-0.004	0.017	P+T
EAS	PLT	64	18	-0.004	0.016	P+T
EAS	PLT	64	19	-0.005	0.017	P+T
EAS	PLT	64	20	-0.013	0.018	P+T
EAS	PLT	64	21	-0.016	0.019	P+T
EAS	PLT	64	22	-0.012	0.017	P+T
EAS	PLT	64	23	-0.016	0.019	P+T
EAS	PLT	64	24	0.01	0.018	P+T
EAS	PLT	64	25	-0.014	0.018	P+T
EAS	PLT	64	26	-0.018	0.018	P+T
EAS	Monocyte	64	1	0.03	0.012	P+T
EAS	Monocyte	64	2	0.032	0.012	P+T
EAS	Monocyte	64	3	0.034	0.011	P+T
EAS	Monocyte	64	4	0.032	0.011	P+T
EAS	Monocyte	64	5	0.032	0.012	P+T
EAS	Monocyte	64	6	0.03	0.011	P+T
EAS	Monocyte	64	7	0.036	0.012	P+T
EAS	Monocyte	64	8	0.034	0.011	P+T
EAS	Monocyte	64	9	0.029	0.01	P+T
EAS	Monocyte	64	10	0.034	0.011	P+T
EAS	Monocyte	64	11	0.03	0.012	P+T
EAS	Monocyte	64	12	0.029	0.011	P+T
EAS	Monocyte	64	13	0.033	0.011	P+T
EAS	Monocyte	64	14	0.032	0.012	P+T
EAS	Monocyte	64	15	0.034	0.011	P+T
EAS	Monocyte	64	16	0.041	0.011	P+T
EAS	MCV	64	1	0.018	0.014	P+T
EAS	MCV	64	2	0.016	0.015	P+T
EAS	MCV	64	3	0.018	0.014	P+T
EAS	MCV	64	4	0.016	0.015	P+T
EAS	MCV	64	5	0.015	0.014	P+T
EAS	MCV	64	6	0.01	0.016	P+T
EAS	MCV	64	7	0.006	0.016	P+T
EAS	MCV	64	8	0.008	0.015	P+T
EAS	MCV	64	9	0.02	0.016	P+T
EAS	MCV	64	10	0.013	0.017	P+T
EAS	MCV	64	11	0.016	0.017	P+T
EAS	MCV	64	12	0.018	0.017	P+T
EAS	MCV	64	13	0.013	0.016	P+T
EAS	MCV	64	14	0.019	0.016	P+T
EAS	MCV	64	15	0.018	0.016	P+T
EAS	MCV	64	16	0.018	0.016	P+T
EAS	MCV	64	17	0.023	0.015	P+T
EAS	MCV	64	18	0.017	0.016	P+T
EAS	MCV	64	19	0.018	0.016	P+T
EAS	MCV	64	20	0.017	0.017	P+T
EAS	MCV	64	21	0.021	0.016	P+T
EAS	MCV	64	22	0.018	0.015	P+T
EAS	MCV	64	23	0.017	0.017	P+T
EAS	MCH	64	1	0.008	0.016	P+T
EAS	MCH	64	2	0.007	0.015	P+T
EAS	MCH	64	3	0.011	0.015	P+T
EAS	MCH	64	4	0.006	0.016	P+T
EAS	MCH	64	5	0.012	0.015	P+T
EAS	MCH	64	6	0.008	0.016	P+T
EAS	MCH	64	7	0.01	0.015	P+T
EAS	MCH	64	8	0.012	0.016	P+T
EAS	MCH	64	9	0.004	0.017	P+T
EAS	MCH	64	10	0.003	0.016	P+T
EAS	MCH	64	11	0.003	0.018	P+T
EAS	MCH	64	12	0.004	0.016	P+T
EAS	MCH	64	13	0.003	0.016	P+T
EAS	MCH	64	14	0.001	0.017	P+T
EAS	MCH	64	15	0.001	0.016	P+T
EAS	MCH	64	16	0.002	0.017	P+T
EAS	MCH	64	17	0.005	0.015	P+T
EAS	MCH	64	18	0.007	0.016	P+T
EAS	MCH	64	19	0.003	0.016	P+T
EAS	MCH	64	20	0.003	0.017	P+T
EAS	MCH	64	21	0.003	0.017	P+T
EAS	MCH	64	22	0.002	0.017	P+T
EAS	MCH	64	23	0.004	0.017	P+T
EAS	Basophil	64	1	0.004	0.005	P+T
EAS	Basophil	64	2	0.01	0.004	P+T
EAS	Basophil	64	3	0.009	0.004	P+T
EAS	Basophil	64	4	0.002	0.005	P+T
EAS	Basophil	64	5	0.001	0.005	P+T
EAS	Basophil	64	6	0.001	0.005	P+T
EAS	Basophil	64	7	0.001	0.006	P+T
EAS	Basophil	64	8	0.009	0.004	P+T
EAS	Basophil	64	9	0.008	0.003	P+T
EAS	Basophil	64	10	0.001	0.005	P+T
EAS	Basophil	64	11	0.002	0.005	P+T
EAS	Basophil	64	12	0.005	0.003	P+T
EAS	Basophil	64	13	0.006	0.003	P+T
EAS	Basophil	64	14	0.002	0.005	P+T
EAS	Basophil	64	15	0.005	0.004	P+T
EAS	Basophil	64	16	0.005	0.004	P+T
EAS	MCHC	64	1	0.005	0.006	P+T
EAS	MCHC	64	2	0.003	0.006	P+T
EAS	MCHC	64	3	0.003	0.006	P+T
EAS	MCHC	64	4	0.003	0.006	P+T
EAS	MCHC	64	5	0.003	0.006	P+T
EAS	MCHC	64	6	0.006	0.006	P+T
EAS	MCHC	64	7	0.005	0.007	P+T
EAS	MCHC	64	8	0.005	0.006	P+T
EAS	MCHC	64	9	0.004	0.006	P+T
EAS	MCHC	64	10	0.005	0.006	P+T
EAS	MCHC	64	11	0.001	0.007	P+T
EAS	MCHC	64	12	0.002	0.007	P+T
EAS	MCHC	64	13	0.004	0.006	P+T
EAS	MCHC	64	14	0	0.007	P+T
EAS	MCHC	64	15	0.002	0.006	P+T
EAS	MCHC	64	16	0.002	0.006	P+T
EAS	MCHC	64	17	0.002	0.006	P+T
EAS	MCHC	64	18	0.003	0.007	P+T
EAS	MCHC	64	19	0.005	0.006	P+T
EAS	MCHC	64	20	0.005	0.006	P+T
EAS	MCHC	64	21	0.005	0.006	P+T
EAS	MCHC	64	22	0.001	0.006	P+T
EAS	MCHC	64	23	0.001	0.007	P+T
EAS	MCHC	64	24	0.002	0.007	P+T
EAS	Basophil	8	1	0.003	0.004	PRS-CS
EAS	Basophil	8	2	-0.004	0.005	PRS-CS
EAS	Basophil	8	3	-0.006	0.004	PRS-CS
EAS	Basophil	8	4	-0.002	0.004	PRS-CS
EAS	Basophil	8	5	-0.001	0.004	PRS-CS
EAS	Basophil	8	6	-0.001	0.004	PRS-CS
EAS	Basophil	8	7	-0.003	0.004	PRS-CS
EAS	Basophil	8	8	-0.001	0.004	PRS-CS
EAS	Basophil	8	9	-0.001	0.004	PRS-CS
EAS	Basophil	8	10	-0.001	0.005	PRS-CS
EAS	Basophil	8	11	0	0.004	PRS-CS
EAS	Basophil	8	12	0	0.005	PRS-CS
EAS	Basophil	8	13	-0.001	0.004	PRS-CS
EAS	Basophil	8	14	0	0.004	PRS-CS
EAS	Basophil	8	15	-0.002	0.005	PRS-CS
EAS	Basophil	8	16	-0.001	0.005	PRS-CS
EAS	Basophil	16	1	0.006	0.004	PRS-CS
EAS	Basophil	16	2	-0.002	0.004	PRS-CS
EAS	Basophil	16	3	0.001	0.004	PRS-CS
EAS	Basophil	16	4	0.004	0.005	PRS-CS
EAS	Basophil	16	5	0.001	0.004	PRS-CS
EAS	Basophil	16	6	0.003	0.005	PRS-CS
EAS	Basophil	16	7	0.003	0.005	PRS-CS
EAS	Basophil	16	8	0.004	0.004	PRS-CS
EAS	Basophil	16	9	0.003	0.005	PRS-CS
EAS	Basophil	16	10	0.003	0.005	PRS-CS
EAS	Basophil	16	11	0.004	0.005	PRS-CS
EAS	Basophil	16	12	0.006	0.005	PRS-CS
EAS	Basophil	16	13	0.003	0.005	PRS-CS
EAS	Basophil	16	14	0.004	0.005	PRS-CS
EAS	Basophil	16	15	0.003	0.005	PRS-CS
EAS	Basophil	16	16	0.002	0.005	PRS-CS
EAS	Basophil	24	1	0.006	0.004	PRS-CS
EAS	Basophil	24	2	-0.001	0.005	PRS-CS
EAS	Basophil	24	3	-0.002	0.004	PRS-CS
EAS	Basophil	24	4	0.003	0.004	PRS-CS
EAS	Basophil	24	5	0.001	0.004	PRS-CS
EAS	Basophil	24	6	0.003	0.005	PRS-CS
EAS	Basophil	24	7	0.002	0.005	PRS-CS
EAS	Basophil	24	8	0.004	0.005	PRS-CS
EAS	Basophil	24	9	0.005	0.005	PRS-CS
EAS	Basophil	24	10	0.004	0.006	PRS-CS
EAS	Basophil	24	11	0.005	0.005	PRS-CS
EAS	Basophil	24	12	0.002	0.005	PRS-CS
EAS	Basophil	24	13	0.005	0.006	PRS-CS
EAS	Basophil	24	14	0.003	0.005	PRS-CS
EAS	Basophil	24	15	0.003	0.005	PRS-CS
EAS	Basophil	24	16	0.002	0.005	PRS-CS
EAS	Basophil	32	1	0.007	0.004	PRS-CS
EAS	Basophil	32	2	0	0.005	PRS-CS
EAS	Basophil	32	3	0	0.004	PRS-CS
EAS	Basophil	32	4	0.004	0.004	PRS-CS
EAS	Basophil	32	5	0.003	0.004	PRS-CS
EAS	Basophil	32	6	0.004	0.005	PRS-CS
EAS	Basophil	32	7	0.005	0.005	PRS-CS
EAS	Basophil	32	8	0.006	0.005	PRS-CS
EAS	Basophil	32	9	0.006	0.005	PRS-CS
EAS	Basophil	32	10	0.004	0.005	PRS-CS
EAS	Basophil	32	11	0.005	0.005	PRS-CS
EAS	Basophil	32	12	0.005	0.005	PRS-CS
EAS	Basophil	32	13	0.006	0.005	PRS-CS
EAS	Basophil	32	14	0.006	0.005	PRS-CS
EAS	Basophil	32	15	0.003	0.005	PRS-CS
EAS	Basophil	32	16	0.004	0.005	PRS-CS
EAS	Basophil	40	1	0.008	0.006	PRS-CS
EAS	Basophil	40	2	-0.003	0.006	PRS-CS
EAS	Basophil	40	3	-0.004	0.006	PRS-CS
EAS	Basophil	40	4	-0.002	0.005	PRS-CS
EAS	Basophil	40	5	-0.002	0.006	PRS-CS
EAS	Basophil	40	6	0	0.006	PRS-CS
EAS	Basophil	40	7	-0.001	0.006	PRS-CS
EAS	Basophil	40	8	-0.001	0.006	PRS-CS
EAS	Basophil	40	9	0	0.007	PRS-CS
EAS	Basophil	40	10	-0.001	0.006	PRS-CS
EAS	Basophil	40	11	0.002	0.006	PRS-CS
EAS	Basophil	40	12	0	0.006	PRS-CS
EAS	Basophil	40	13	0.001	0.006	PRS-CS
EAS	Basophil	40	14	0	0.006	PRS-CS
EAS	Basophil	40	15	0.001	0.006	PRS-CS
EAS	Basophil	40	16	0	0.006	PRS-CS
EAS	Basophil	48	1	0.008	0.005	PRS-CS
EAS	Basophil	48	2	0.002	0.006	PRS-CS
EAS	Basophil	48	3	0.001	0.004	PRS-CS
EAS	Basophil	48	4	0.002	0.004	PRS-CS
EAS	Basophil	48	5	0.002	0.005	PRS-CS
EAS	Basophil	48	6	0.003	0.005	PRS-CS
EAS	Basophil	48	7	0.004	0.005	PRS-CS
EAS	Basophil	48	8	0.004	0.005	PRS-CS
EAS	Basophil	48	9	0.004	0.005	PRS-CS
EAS	Basophil	48	10	0.006	0.006	PRS-CS
EAS	Basophil	48	11	0.005	0.005	PRS-CS
EAS	Basophil	48	12	0.004	0.005	PRS-CS
EAS	Basophil	48	13	0.004	0.005	PRS-CS
EAS	Basophil	48	14	0.006	0.005	PRS-CS
EAS	Basophil	48	15	0.005	0.005	PRS-CS
EAS	Basophil	48	16	0.005	0.005	PRS-CS
EAS	Basophil	56	1	0.009	0.006	PRS-CS
EAS	Basophil	56	2	-0.002	0.006	PRS-CS
EAS	Basophil	56	3	-0.001	0.005	PRS-CS
EAS	Basophil	56	4	0.001	0.005	PRS-CS
EAS	Basophil	56	5	0	0.005	PRS-CS
EAS	Basophil	56	6	0.003	0.006	PRS-CS
EAS	Basophil	56	7	0	0.005	PRS-CS
EAS	Basophil	56	8	0.005	0.006	PRS-CS
EAS	Basophil	56	9	0.002	0.006	PRS-CS
EAS	Basophil	56	10	0.004	0.006	PRS-CS
EAS	Basophil	56	11	0.006	0.006	PRS-CS
EAS	Basophil	56	12	0.005	0.006	PRS-CS
EAS	Basophil	56	13	0.001	0.005	PRS-CS
EAS	Basophil	56	14	0.005	0.006	PRS-CS
EAS	Basophil	56	15	0.005	0.006	PRS-CS
EAS	Basophil	56	16	0.004	0.006	PRS-CS
EAS	Basophil	64	1	0.005	0.006	PRS-CS
EAS	Basophil	64	2	-0.003	0.006	PRS-CS
EAS	Basophil	64	3	-0.002	0.005	PRS-CS
EAS	Basophil	64	4	-0.001	0.005	PRS-CS
EAS	Basophil	64	5	-0.001	0.005	PRS-CS
EAS	Basophil	64	6	-0.001	0.006	PRS-CS
EAS	Basophil	64	7	-0.001	0.006	PRS-CS
EAS	Basophil	64	8	0.002	0.006	PRS-CS
EAS	Basophil	64	9	0.002	0.006	PRS-CS
EAS	Basophil	64	10	0.001	0.006	PRS-CS
EAS	Basophil	64	11	0.002	0.006	PRS-CS
EAS	Basophil	64	12	0.003	0.006	PRS-CS
EAS	Basophil	64	13	0.003	0.006	PRS-CS
EAS	Basophil	64	14	0.002	0.006	PRS-CS
EAS	Basophil	64	15	0.001	0.006	PRS-CS
EAS	Basophil	64	16	0	0.006	PRS-CS
EAS	BMI	8	1	0.005	0.008	PRS-CS
EAS	BMI	8	2	0.003	0.008	PRS-CS
EAS	BMI	8	3	0.002	0.008	PRS-CS
EAS	BMI	8	4	0.001	0.009	PRS-CS
EAS	BMI	8	5	0.003	0.009	PRS-CS
EAS	BMI	8	6	0.007	0.01	PRS-CS
EAS	BMI	8	7	0.006	0.01	PRS-CS
EAS	BMI	8	8	0.007	0.01	PRS-CS
EAS	BMI	8	9	0.003	0.01	PRS-CS
EAS	BMI	8	10	0.007	0.01	PRS-CS
EAS	BMI	8	11	-0.001	0.01	PRS-CS
EAS	BMI	8	12	0.003	0.01	PRS-CS
EAS	BMI	8	13	0.003	0.01	PRS-CS
EAS	BMI	8	14	0.006	0.01	PRS-CS
EAS	BMI	8	15	0.005	0.009	PRS-CS
EAS	BMI	8	16	0.006	0.009	PRS-CS
EAS	BMI	8	17	0.005	0.01	PRS-CS
EAS	BMI	8	18	0.004	0.01	PRS-CS
EAS	BMI	8	19	0.005	0.01	PRS-CS
EAS	BMI	8	20	0.008	0.009	PRS-CS
EAS	BMI	8	21	0.002	0.01	PRS-CS
EAS	BMI	8	22	0.003	0.01	PRS-CS
EAS	BMI	8	23	0.001	0.01	PRS-CS
EAS	BMI	8	24	0.002	0.01	PRS-CS
EAS	BMI	8	25	0.005	0.009	PRS-CS
EAS	BMI	8	26	0.004	0.01	PRS-CS
EAS	BMI	8	27	0.005	0.01	PRS-CS
EAS	BMI	8	28	0.003	0.01	PRS-CS
EAS	BMI	8	29	0.005	0.01	PRS-CS
EAS	BMI	16	1	0.011	0.011	PRS-CS
EAS	BMI	16	2	0.004	0.008	PRS-CS
EAS	BMI	16	3	0.007	0.009	PRS-CS
EAS	BMI	16	4	0.008	0.01	PRS-CS
EAS	BMI	16	5	0.009	0.009	PRS-CS
EAS	BMI	16	6	0.008	0.01	PRS-CS
EAS	BMI	16	7	0.004	0.01	PRS-CS
EAS	BMI	16	8	0.005	0.01	PRS-CS
EAS	BMI	16	9	0.008	0.01	PRS-CS
EAS	BMI	16	10	0.005	0.01	PRS-CS
EAS	BMI	16	11	0.007	0.011	PRS-CS
EAS	BMI	16	12	0.008	0.011	PRS-CS
EAS	BMI	16	13	0.009	0.011	PRS-CS
EAS	BMI	16	14	0.009	0.01	PRS-CS
EAS	BMI	16	15	0.009	0.01	PRS-CS
EAS	BMI	16	16	0.007	0.01	PRS-CS
EAS	BMI	16	17	0.009	0.011	PRS-CS
EAS	BMI	16	18	0.008	0.011	PRS-CS
EAS	BMI	16	19	0.005	0.01	PRS-CS
EAS	BMI	16	20	0.011	0.01	PRS-CS
EAS	BMI	16	21	0.008	0.011	PRS-CS
EAS	BMI	16	22	0.007	0.011	PRS-CS
EAS	BMI	16	23	0.007	0.011	PRS-CS
EAS	BMI	16	24	0.009	0.011	PRS-CS
EAS	BMI	16	25	0.008	0.01	PRS-CS
EAS	BMI	16	26	0.01	0.011	PRS-CS
EAS	BMI	16	27	0.007	0.011	PRS-CS
EAS	BMI	16	28	0.005	0.011	PRS-CS
EAS	BMI	16	29	0.009	0.011	PRS-CS
EAS	BMI	24	1	0.016	0.013	PRS-CS
EAS	BMI	24	2	0.008	0.009	PRS-CS
EAS	BMI	24	3	0.005	0.009	PRS-CS
EAS	BMI	24	4	0.007	0.01	PRS-CS
EAS	BMI	24	5	0.01	0.01	PRS-CS
EAS	BMI	24	6	0.008	0.01	PRS-CS
EAS	BMI	24	7	0.005	0.01	PRS-CS
EAS	BMI	24	8	0.005	0.01	PRS-CS
EAS	BMI	24	9	0.007	0.01	PRS-CS
EAS	BMI	24	10	0.008	0.01	PRS-CS
EAS	BMI	24	11	0.007	0.011	PRS-CS
EAS	BMI	24	12	0.006	0.011	PRS-CS
EAS	BMI	24	13	0.006	0.011	PRS-CS
EAS	BMI	24	14	0.009	0.011	PRS-CS
EAS	BMI	24	15	0.008	0.01	PRS-CS
EAS	BMI	24	16	0.008	0.01	PRS-CS
EAS	BMI	24	17	0.009	0.011	PRS-CS
EAS	BMI	24	18	0.008	0.011	PRS-CS
EAS	BMI	24	19	0.011	0.011	PRS-CS
EAS	BMI	24	20	0.01	0.01	PRS-CS
EAS	BMI	24	21	0.01	0.011	PRS-CS
EAS	BMI	24	22	0.005	0.011	PRS-CS
EAS	BMI	24	23	0.004	0.011	PRS-CS
EAS	BMI	24	24	0.007	0.011	PRS-CS
EAS	BMI	24	25	0.009	0.011	PRS-CS
EAS	BMI	24	26	0.009	0.011	PRS-CS
EAS	BMI	24	27	0.011	0.011	PRS-CS
EAS	BMI	24	28	0.01	0.011	PRS-CS
EAS	BMI	24	29	0.007	0.011	PRS-CS
EAS	BMI	32	1	0.013	0.013	PRS-CS
EAS	BMI	32	2	0.007	0.009	PRS-CS
EAS	BMI	32	3	0.007	0.01	PRS-CS
EAS	BMI	32	4	0.004	0.01	PRS-CS
EAS	BMI	32	5	0.008	0.01	PRS-CS
EAS	BMI	32	6	0.005	0.01	PRS-CS
EAS	BMI	32	7	0.006	0.01	PRS-CS
EAS	BMI	32	8	0.004	0.011	PRS-CS
EAS	BMI	32	9	0.005	0.01	PRS-CS
EAS	BMI	32	10	0.008	0.011	PRS-CS
EAS	BMI	32	11	0.006	0.011	PRS-CS
EAS	BMI	32	12	0.008	0.011	PRS-CS
EAS	BMI	32	13	0.005	0.011	PRS-CS
EAS	BMI	32	14	0.012	0.011	PRS-CS
EAS	BMI	32	15	0.011	0.011	PRS-CS
EAS	BMI	32	16	0.012	0.011	PRS-CS
EAS	BMI	32	17	0.009	0.012	PRS-CS
EAS	BMI	32	18	0.006	0.011	PRS-CS
EAS	BMI	32	19	0.011	0.011	PRS-CS
EAS	BMI	32	20	0.011	0.011	PRS-CS
EAS	BMI	32	21	0.01	0.011	PRS-CS
EAS	BMI	32	22	0.01	0.011	PRS-CS
EAS	BMI	32	23	0.011	0.011	PRS-CS
EAS	BMI	32	24	0.008	0.011	PRS-CS
EAS	BMI	32	25	0.009	0.011	PRS-CS
EAS	BMI	32	26	0.011	0.011	PRS-CS
EAS	BMI	32	27	0.011	0.011	PRS-CS
EAS	BMI	32	28	0.012	0.012	PRS-CS
EAS	BMI	32	29	0.011	0.011	PRS-CS
EAS	BMI	40	1	0.011	0.013	PRS-CS
EAS	BMI	40	2	0.005	0.009	PRS-CS
EAS	BMI	40	3	0.007	0.01	PRS-CS
EAS	BMI	40	4	0.007	0.01	PRS-CS
EAS	BMI	40	5	0.008	0.01	PRS-CS
EAS	BMI	40	6	0.003	0.01	PRS-CS
EAS	BMI	40	7	0.003	0.01	PRS-CS
EAS	BMI	40	8	0.008	0.011	PRS-CS
EAS	BMI	40	9	0.007	0.01	PRS-CS
EAS	BMI	40	10	0.008	0.011	PRS-CS
EAS	BMI	40	11	0.004	0.011	PRS-CS
EAS	BMI	40	12	0.004	0.011	PRS-CS
EAS	BMI	40	13	0.008	0.012	PRS-CS
EAS	BMI	40	14	0.013	0.012	PRS-CS
EAS	BMI	40	15	0.013	0.011	PRS-CS
EAS	BMI	40	16	0.014	0.011	PRS-CS
EAS	BMI	40	17	0.013	0.011	PRS-CS
EAS	BMI	40	18	0.012	0.011	PRS-CS
EAS	BMI	40	19	0.012	0.011	PRS-CS
EAS	BMI	40	20	0.013	0.011	PRS-CS
EAS	BMI	40	21	0.013	0.011	PRS-CS
EAS	BMI	40	22	0.01	0.011	PRS-CS
EAS	BMI	40	23	0.009	0.011	PRS-CS
EAS	BMI	40	24	0.01	0.011	PRS-CS
EAS	BMI	40	25	0.012	0.011	PRS-CS
EAS	BMI	40	26	0.014	0.012	PRS-CS
EAS	BMI	40	27	0.012	0.012	PRS-CS
EAS	BMI	40	28	0.01	0.012	PRS-CS
EAS	BMI	40	29	0.015	0.011	PRS-CS
EAS	BMI	48	1	0.011	0.014	PRS-CS
EAS	BMI	48	2	0.002	0.009	PRS-CS
EAS	BMI	48	3	0.001	0.01	PRS-CS
EAS	BMI	48	4	0	0.01	PRS-CS
EAS	BMI	48	5	0.003	0.01	PRS-CS
EAS	BMI	48	6	0.004	0.01	PRS-CS
EAS	BMI	48	7	0.002	0.01	PRS-CS
EAS	BMI	48	8	0.004	0.01	PRS-CS
EAS	BMI	48	9	0.004	0.011	PRS-CS
EAS	BMI	48	10	0	0.01	PRS-CS
EAS	BMI	48	11	0.004	0.011	PRS-CS
EAS	BMI	48	12	0.003	0.011	PRS-CS
EAS	BMI	48	13	0.003	0.011	PRS-CS
EAS	BMI	48	14	0.008	0.011	PRS-CS
EAS	BMI	48	15	0.01	0.011	PRS-CS
EAS	BMI	48	16	0.008	0.011	PRS-CS
EAS	BMI	48	17	0.008	0.012	PRS-CS
EAS	BMI	48	18	0.009	0.011	PRS-CS
EAS	BMI	48	19	0.007	0.011	PRS-CS
EAS	BMI	48	20	0.013	0.011	PRS-CS
EAS	BMI	48	21	0.008	0.011	PRS-CS
EAS	BMI	48	22	0.01	0.011	PRS-CS
EAS	BMI	48	23	0.007	0.012	PRS-CS
EAS	BMI	48	24	0.007	0.011	PRS-CS
EAS	BMI	48	25	0.011	0.011	PRS-CS
EAS	BMI	48	26	0.01	0.012	PRS-CS
EAS	BMI	48	27	0.01	0.012	PRS-CS
EAS	BMI	48	28	0.014	0.012	PRS-CS
EAS	BMI	48	29	0.01	0.012	PRS-CS
EAS	BMI	56	1	0.011	0.015	PRS-CS
EAS	BMI	56	2	0.003	0.01	PRS-CS
EAS	BMI	56	3	0.001	0.011	PRS-CS
EAS	BMI	56	4	0.002	0.011	PRS-CS
EAS	BMI	56	5	0.005	0.011	PRS-CS
EAS	BMI	56	6	0.004	0.011	PRS-CS
EAS	BMI	56	7	0.006	0.011	PRS-CS
EAS	BMI	56	8	0.005	0.011	PRS-CS
EAS	BMI	56	9	0.006	0.011	PRS-CS
EAS	BMI	56	10	0.003	0.011	PRS-CS
EAS	BMI	56	11	0.005	0.012	PRS-CS
EAS	BMI	56	12	0.007	0.012	PRS-CS
EAS	BMI	56	13	0.005	0.012	PRS-CS
EAS	BMI	56	14	0.01	0.012	PRS-CS
EAS	BMI	56	15	0.011	0.012	PRS-CS
EAS	BMI	56	16	0.008	0.012	PRS-CS
EAS	BMI	56	17	0.006	0.012	PRS-CS
EAS	BMI	56	18	0.009	0.012	PRS-CS
EAS	BMI	56	19	0.01	0.012	PRS-CS
EAS	BMI	56	20	0.014	0.012	PRS-CS
EAS	BMI	56	21	0.012	0.012	PRS-CS
EAS	BMI	56	22	0.009	0.012	PRS-CS
EAS	BMI	56	23	0.011	0.012	PRS-CS
EAS	BMI	56	24	0.01	0.012	PRS-CS
EAS	BMI	56	25	0.009	0.012	PRS-CS
EAS	BMI	56	26	0.015	0.012	PRS-CS
EAS	BMI	56	27	0.015	0.012	PRS-CS
EAS	BMI	56	28	0.01	0.012	PRS-CS
EAS	BMI	56	29	0.01	0.012	PRS-CS
EAS	BMI	64	1	0.013	0.015	PRS-CS
EAS	BMI	64	2	0.001	0.01	PRS-CS
EAS	BMI	64	3	0.002	0.011	PRS-CS
EAS	BMI	64	4	0.003	0.011	PRS-CS
EAS	BMI	64	5	0	0.011	PRS-CS
EAS	BMI	64	6	0	0.011	PRS-CS
EAS	BMI	64	7	0.001	0.011	PRS-CS
EAS	BMI	64	8	0	0.011	PRS-CS
EAS	BMI	64	9	0.005	0.011	PRS-CS
EAS	BMI	64	10	0.004	0.011	PRS-CS
EAS	BMI	64	11	0.004	0.012	PRS-CS
EAS	BMI	64	12	0.005	0.012	PRS-CS
EAS	BMI	64	13	0.003	0.012	PRS-CS
EAS	BMI	64	14	0.007	0.012	PRS-CS
EAS	BMI	64	15	0.006	0.011	PRS-CS
EAS	BMI	64	16	0.007	0.011	PRS-CS
EAS	BMI	64	17	0.005	0.012	PRS-CS
EAS	BMI	64	18	0.008	0.012	PRS-CS
EAS	BMI	64	19	0.007	0.012	PRS-CS
EAS	BMI	64	20	0.012	0.012	PRS-CS
EAS	BMI	64	21	0.006	0.012	PRS-CS
EAS	BMI	64	22	0.007	0.012	PRS-CS
EAS	BMI	64	23	0.009	0.012	PRS-CS
EAS	BMI	64	24	0.009	0.012	PRS-CS
EAS	BMI	64	25	0.012	0.012	PRS-CS
EAS	BMI	64	26	0.01	0.012	PRS-CS
EAS	BMI	64	27	0.01	0.012	PRS-CS
EAS	BMI	64	28	0.011	0.012	PRS-CS
EAS	BMI	64	29	0.011	0.012	PRS-CS
EAS	DBP	8	1	0.008	0.005	PRS-CS
EAS	DBP	8	2	0.001	0.006	PRS-CS
EAS	DBP	8	3	0.006	0.006	PRS-CS
EAS	DBP	8	4	0.008	0.006	PRS-CS
EAS	DBP	8	5	0.003	0.005	PRS-CS
EAS	DBP	8	6	0.006	0.006	PRS-CS
EAS	DBP	8	7	0.005	0.007	PRS-CS
EAS	DBP	8	8	0.005	0.006	PRS-CS
EAS	DBP	8	9	0.005	0.006	PRS-CS
EAS	DBP	8	10	0.005	0.006	PRS-CS
EAS	DBP	8	11	0.005	0.007	PRS-CS
EAS	DBP	8	12	0.007	0.007	PRS-CS
EAS	DBP	8	13	0.005	0.006	PRS-CS
EAS	DBP	8	14	0.004	0.006	PRS-CS
EAS	DBP	8	15	0.004	0.007	PRS-CS
EAS	DBP	8	16	0.004	0.006	PRS-CS
EAS	DBP	8	17	0.004	0.006	PRS-CS
EAS	DBP	8	18	0.005	0.006	PRS-CS
EAS	DBP	8	19	0	0.007	PRS-CS
EAS	DBP	8	20	-0.001	0.007	PRS-CS
EAS	DBP	8	21	-0.002	0.006	PRS-CS
EAS	DBP	8	22	0.001	0.007	PRS-CS
EAS	DBP	8	23	-0.001	0.007	PRS-CS
EAS	DBP	8	24	-0.003	0.007	PRS-CS
EAS	DBP	8	25	-0.001	0.007	PRS-CS
EAS	DBP	8	26	-0.005	0.006	PRS-CS
EAS	DBP	16	1	0.006	0.009	PRS-CS
EAS	DBP	16	2	0.002	0.009	PRS-CS
EAS	DBP	16	3	0.004	0.009	PRS-CS
EAS	DBP	16	4	0.004	0.008	PRS-CS
EAS	DBP	16	5	0.001	0.008	PRS-CS
EAS	DBP	16	6	0.003	0.009	PRS-CS
EAS	DBP	16	7	0.003	0.009	PRS-CS
EAS	DBP	16	8	0.005	0.009	PRS-CS
EAS	DBP	16	9	0.007	0.009	PRS-CS
EAS	DBP	16	10	0.004	0.009	PRS-CS
EAS	DBP	16	11	0.007	0.009	PRS-CS
EAS	DBP	16	12	0.006	0.009	PRS-CS
EAS	DBP	16	13	0.004	0.009	PRS-CS
EAS	DBP	16	14	0.007	0.009	PRS-CS
EAS	DBP	16	15	0.002	0.009	PRS-CS
EAS	DBP	16	16	0.002	0.008	PRS-CS
EAS	DBP	16	17	0.005	0.009	PRS-CS
EAS	DBP	16	18	0.002	0.009	PRS-CS
EAS	DBP	16	19	0.004	0.009	PRS-CS
EAS	DBP	16	20	0.004	0.009	PRS-CS
EAS	DBP	16	21	0	0.009	PRS-CS
EAS	DBP	16	22	0.004	0.009	PRS-CS
EAS	DBP	16	23	0.001	0.009	PRS-CS
EAS	DBP	16	24	-0.001	0.009	PRS-CS
EAS	DBP	16	25	-0.003	0.009	PRS-CS
EAS	DBP	16	26	-0.003	0.009	PRS-CS
EAS	DBP	24	1	0.005	0.011	PRS-CS
EAS	DBP	24	2	0.003	0.01	PRS-CS
EAS	DBP	24	3	0.002	0.01	PRS-CS
EAS	DBP	24	4	0.001	0.01	PRS-CS
EAS	DBP	24	5	0.005	0.01	PRS-CS
EAS	DBP	24	6	0.004	0.01	PRS-CS
EAS	DBP	24	7	0.002	0.01	PRS-CS
EAS	DBP	24	8	0.008	0.011	PRS-CS
EAS	DBP	24	9	0.006	0.01	PRS-CS
EAS	DBP	24	10	0.006	0.01	PRS-CS
EAS	DBP	24	11	0.004	0.01	PRS-CS
EAS	DBP	24	12	0.003	0.01	PRS-CS
EAS	DBP	24	13	0.005	0.01	PRS-CS
EAS	DBP	24	14	0.01	0.011	PRS-CS
EAS	DBP	24	15	0.004	0.01	PRS-CS
EAS	DBP	24	16	0.008	0.01	PRS-CS
EAS	DBP	24	17	0.006	0.01	PRS-CS
EAS	DBP	24	18	0.006	0.01	PRS-CS
EAS	DBP	24	19	0.003	0.01	PRS-CS
EAS	DBP	24	20	0.003	0.01	PRS-CS
EAS	DBP	24	21	0.004	0.01	PRS-CS
EAS	DBP	24	22	0.006	0.01	PRS-CS
EAS	DBP	24	23	0.004	0.01	PRS-CS
EAS	DBP	24	24	0.006	0.01	PRS-CS
EAS	DBP	24	25	0.001	0.01	PRS-CS
EAS	DBP	24	26	-0.001	0.01	PRS-CS
EAS	DBP	32	1	0.006	0.013	PRS-CS
EAS	DBP	32	2	0.001	0.012	PRS-CS
EAS	DBP	32	3	0.001	0.011	PRS-CS
EAS	DBP	32	4	-0.001	0.011	PRS-CS
EAS	DBP	32	5	0.001	0.011	PRS-CS
EAS	DBP	32	6	0.002	0.011	PRS-CS
EAS	DBP	32	7	0	0.011	PRS-CS
EAS	DBP	32	8	0.002	0.011	PRS-CS
EAS	DBP	32	9	0.003	0.011	PRS-CS
EAS	DBP	32	10	0.004	0.011	PRS-CS
EAS	DBP	32	11	0	0.011	PRS-CS
EAS	DBP	32	12	-0.001	0.011	PRS-CS
EAS	DBP	32	13	0.003	0.011	PRS-CS
EAS	DBP	32	14	0.002	0.011	PRS-CS
EAS	DBP	32	15	0.001	0.011	PRS-CS
EAS	DBP	32	16	-0.002	0.01	PRS-CS
EAS	DBP	32	17	0.001	0.01	PRS-CS
EAS	DBP	32	18	0.001	0.011	PRS-CS
EAS	DBP	32	19	0.002	0.011	PRS-CS
EAS	DBP	32	20	-0.001	0.01	PRS-CS
EAS	DBP	32	21	-0.001	0.01	PRS-CS
EAS	DBP	32	22	-0.002	0.01	PRS-CS
EAS	DBP	32	23	0	0.01	PRS-CS
EAS	DBP	32	24	0.001	0.011	PRS-CS
EAS	DBP	32	25	0.001	0.01	PRS-CS
EAS	DBP	32	26	-0.003	0.01	PRS-CS
EAS	DBP	40	1	0.004	0.012	PRS-CS
EAS	DBP	40	2	0.003	0.011	PRS-CS
EAS	DBP	40	3	0.003	0.011	PRS-CS
EAS	DBP	40	4	0.004	0.01	PRS-CS
EAS	DBP	40	5	0.006	0.01	PRS-CS
EAS	DBP	40	6	0.005	0.011	PRS-CS
EAS	DBP	40	7	0.003	0.011	PRS-CS
EAS	DBP	40	8	0.007	0.011	PRS-CS
EAS	DBP	40	9	0.008	0.011	PRS-CS
EAS	DBP	40	10	0.006	0.011	PRS-CS
EAS	DBP	40	11	0.003	0.01	PRS-CS
EAS	DBP	40	12	0.005	0.011	PRS-CS
EAS	DBP	40	13	0.005	0.01	PRS-CS
EAS	DBP	40	14	0.008	0.011	PRS-CS
EAS	DBP	40	15	0.009	0.011	PRS-CS
EAS	DBP	40	16	0.006	0.01	PRS-CS
EAS	DBP	40	17	0.008	0.01	PRS-CS
EAS	DBP	40	18	0.008	0.011	PRS-CS
EAS	DBP	40	19	0.006	0.011	PRS-CS
EAS	DBP	40	20	0.006	0.011	PRS-CS
EAS	DBP	40	21	0.008	0.011	PRS-CS
EAS	DBP	40	22	0.008	0.01	PRS-CS
EAS	DBP	40	23	0.009	0.011	PRS-CS
EAS	DBP	40	24	0.007	0.011	PRS-CS
EAS	DBP	40	25	0.007	0.011	PRS-CS
EAS	DBP	40	26	0.001	0.01	PRS-CS
EAS	DBP	48	1	0.006	0.012	PRS-CS
EAS	DBP	48	2	0	0.012	PRS-CS
EAS	DBP	48	3	0.003	0.011	PRS-CS
EAS	DBP	48	4	0.001	0.011	PRS-CS
EAS	DBP	48	5	0.002	0.011	PRS-CS
EAS	DBP	48	6	0.006	0.011	PRS-CS
EAS	DBP	48	7	-0.001	0.011	PRS-CS
EAS	DBP	48	8	0.006	0.011	PRS-CS
EAS	DBP	48	9	0.004	0.011	PRS-CS
EAS	DBP	48	10	0.006	0.011	PRS-CS
EAS	DBP	48	11	0.003	0.011	PRS-CS
EAS	DBP	48	12	0.006	0.011	PRS-CS
EAS	DBP	48	13	0.003	0.01	PRS-CS
EAS	DBP	48	14	0.006	0.011	PRS-CS
EAS	DBP	48	15	0.006	0.011	PRS-CS
EAS	DBP	48	16	0.006	0.011	PRS-CS
EAS	DBP	48	17	0.008	0.01	PRS-CS
EAS	DBP	48	18	0.006	0.01	PRS-CS
EAS	DBP	48	19	0.003	0.01	PRS-CS
EAS	DBP	48	20	0.01	0.011	PRS-CS
EAS	DBP	48	21	0.009	0.011	PRS-CS
EAS	DBP	48	22	0.007	0.011	PRS-CS
EAS	DBP	48	23	0.006	0.01	PRS-CS
EAS	DBP	48	24	0.008	0.011	PRS-CS
EAS	DBP	48	25	0.006	0.011	PRS-CS
EAS	DBP	48	26	0.006	0.01	PRS-CS
EAS	DBP	56	1	0.003	0.013	PRS-CS
EAS	DBP	56	2	-0.001	0.012	PRS-CS
EAS	DBP	56	3	-0.001	0.011	PRS-CS
EAS	DBP	56	4	0	0.011	PRS-CS
EAS	DBP	56	5	0.003	0.011	PRS-CS
EAS	DBP	56	6	-0.001	0.011	PRS-CS
EAS	DBP	56	7	0	0.011	PRS-CS
EAS	DBP	56	8	0.001	0.011	PRS-CS
EAS	DBP	56	9	0.001	0.011	PRS-CS
EAS	DBP	56	10	0.004	0.011	PRS-CS
EAS	DBP	56	11	0.005	0.011	PRS-CS
EAS	DBP	56	12	0.001	0.011	PRS-CS
EAS	DBP	56	13	0.004	0.011	PRS-CS
EAS	DBP	56	14	0.007	0.011	PRS-CS
EAS	DBP	56	15	0.003	0.011	PRS-CS
EAS	DBP	56	16	0.006	0.011	PRS-CS
EAS	DBP	56	17	0.005	0.011	PRS-CS
EAS	DBP	56	18	0.003	0.011	PRS-CS
EAS	DBP	56	19	0.002	0.011	PRS-CS
EAS	DBP	56	20	0.006	0.011	PRS-CS
EAS	DBP	56	21	0.003	0.011	PRS-CS
EAS	DBP	56	22	0.003	0.011	PRS-CS
EAS	DBP	56	23	0.008	0.011	PRS-CS
EAS	DBP	56	24	0.004	0.011	PRS-CS
EAS	DBP	56	25	0.009	0.011	PRS-CS
EAS	DBP	56	26	0.006	0.011	PRS-CS
EAS	DBP	64	1	0.005	0.013	PRS-CS
EAS	DBP	64	2	0.005	0.012	PRS-CS
EAS	DBP	64	3	0.004	0.011	PRS-CS
EAS	DBP	64	4	0	0.011	PRS-CS
EAS	DBP	64	5	0.003	0.011	PRS-CS
EAS	DBP	64	6	0.001	0.011	PRS-CS
EAS	DBP	64	7	0.007	0.012	PRS-CS
EAS	DBP	64	8	0.004	0.011	PRS-CS
EAS	DBP	64	9	0.004	0.011	PRS-CS
EAS	DBP	64	10	0.01	0.012	PRS-CS
EAS	DBP	64	11	0.005	0.011	PRS-CS
EAS	DBP	64	12	0.006	0.011	PRS-CS
EAS	DBP	64	13	0.007	0.011	PRS-CS
EAS	DBP	64	14	0.005	0.011	PRS-CS
EAS	DBP	64	15	0.01	0.011	PRS-CS
EAS	DBP	64	16	0.008	0.011	PRS-CS
EAS	DBP	64	17	0.007	0.011	PRS-CS
EAS	DBP	64	18	0.006	0.011	PRS-CS
EAS	DBP	64	19	0.005	0.011	PRS-CS
EAS	DBP	64	20	0.01	0.011	PRS-CS
EAS	DBP	64	21	0.009	0.011	PRS-CS
EAS	DBP	64	22	0.008	0.011	PRS-CS
EAS	DBP	64	23	0.011	0.011	PRS-CS
EAS	DBP	64	24	0.008	0.011	PRS-CS
EAS	DBP	64	25	0.013	0.011	PRS-CS
EAS	DBP	64	26	0.01	0.011	PRS-CS
EAS	Eosinophil	8	1	0.007	0.008	PRS-CS
EAS	Eosinophil	8	2	0	0.008	PRS-CS
EAS	Eosinophil	8	3	-0.005	0.009	PRS-CS
EAS	Eosinophil	8	4	0.004	0.009	PRS-CS
EAS	Eosinophil	8	5	0.001	0.008	PRS-CS
EAS	Eosinophil	8	6	0.005	0.009	PRS-CS
EAS	Eosinophil	8	7	0.003	0.009	PRS-CS
EAS	Eosinophil	8	8	0.003	0.008	PRS-CS
EAS	Eosinophil	8	9	-0.001	0.008	PRS-CS
EAS	Eosinophil	8	10	-0.001	0.009	PRS-CS
EAS	Eosinophil	8	11	0.001	0.009	PRS-CS
EAS	Eosinophil	8	12	-0.002	0.009	PRS-CS
EAS	Eosinophil	8	13	-0.001	0.009	PRS-CS
EAS	Eosinophil	8	14	-0.003	0.009	PRS-CS
EAS	Eosinophil	8	15	-0.004	0.009	PRS-CS
EAS	Eosinophil	8	16	-0.004	0.009	PRS-CS
EAS	Eosinophil	16	1	0.012	0.011	PRS-CS
EAS	Eosinophil	16	2	0.002	0.009	PRS-CS
EAS	Eosinophil	16	3	0.002	0.011	PRS-CS
EAS	Eosinophil	16	4	0.004	0.01	PRS-CS
EAS	Eosinophil	16	5	0.005	0.01	PRS-CS
EAS	Eosinophil	16	6	0.004	0.01	PRS-CS
EAS	Eosinophil	16	7	0.009	0.01	PRS-CS
EAS	Eosinophil	16	8	0.008	0.01	PRS-CS
EAS	Eosinophil	16	9	0.004	0.01	PRS-CS
EAS	Eosinophil	16	10	0.002	0.01	PRS-CS
EAS	Eosinophil	16	11	0.004	0.01	PRS-CS
EAS	Eosinophil	16	12	0.004	0.011	PRS-CS
EAS	Eosinophil	16	13	0.002	0.011	PRS-CS
EAS	Eosinophil	16	14	0.001	0.011	PRS-CS
EAS	Eosinophil	16	15	-0.001	0.011	PRS-CS
EAS	Eosinophil	16	16	-0.002	0.011	PRS-CS
EAS	Eosinophil	24	1	0.006	0.012	PRS-CS
EAS	Eosinophil	24	2	-0.002	0.009	PRS-CS
EAS	Eosinophil	24	3	-0.001	0.011	PRS-CS
EAS	Eosinophil	24	4	0.001	0.011	PRS-CS
EAS	Eosinophil	24	5	0.003	0.01	PRS-CS
EAS	Eosinophil	24	6	0.004	0.011	PRS-CS
EAS	Eosinophil	24	7	0.004	0.011	PRS-CS
EAS	Eosinophil	24	8	0.006	0.01	PRS-CS
EAS	Eosinophil	24	9	0.003	0.01	PRS-CS
EAS	Eosinophil	24	10	0.008	0.011	PRS-CS
EAS	Eosinophil	24	11	0.004	0.011	PRS-CS
EAS	Eosinophil	24	12	0.003	0.011	PRS-CS
EAS	Eosinophil	24	13	0.004	0.011	PRS-CS
EAS	Eosinophil	24	14	0.001	0.011	PRS-CS
EAS	Eosinophil	24	15	0	0.011	PRS-CS
EAS	Eosinophil	24	16	-0.001	0.011	PRS-CS
EAS	Eosinophil	32	1	0.007	0.014	PRS-CS
EAS	Eosinophil	32	2	-0.001	0.011	PRS-CS
EAS	Eosinophil	32	3	-0.003	0.012	PRS-CS
EAS	Eosinophil	32	4	-0.002	0.012	PRS-CS
EAS	Eosinophil	32	5	-0.004	0.011	PRS-CS
EAS	Eosinophil	32	6	-0.003	0.012	PRS-CS
EAS	Eosinophil	32	7	0	0.012	PRS-CS
EAS	Eosinophil	32	8	0.003	0.012	PRS-CS
EAS	Eosinophil	32	9	0.003	0.012	PRS-CS
EAS	Eosinophil	32	10	-0.001	0.012	PRS-CS
EAS	Eosinophil	32	11	0.001	0.012	PRS-CS
EAS	Eosinophil	32	12	0.002	0.012	PRS-CS
EAS	Eosinophil	32	13	0.002	0.012	PRS-CS
EAS	Eosinophil	32	14	0.004	0.013	PRS-CS
EAS	Eosinophil	32	15	-0.002	0.012	PRS-CS
EAS	Eosinophil	32	16	-0.002	0.012	PRS-CS
EAS	Eosinophil	40	1	0.002	0.014	PRS-CS
EAS	Eosinophil	40	2	-0.002	0.011	PRS-CS
EAS	Eosinophil	40	3	-0.007	0.012	PRS-CS
EAS	Eosinophil	40	4	-0.007	0.011	PRS-CS
EAS	Eosinophil	40	5	-0.007	0.011	PRS-CS
EAS	Eosinophil	40	6	-0.004	0.011	PRS-CS
EAS	Eosinophil	40	7	-0.002	0.012	PRS-CS
EAS	Eosinophil	40	8	-0.003	0.012	PRS-CS
EAS	Eosinophil	40	9	0	0.012	PRS-CS
EAS	Eosinophil	40	10	0.001	0.012	PRS-CS
EAS	Eosinophil	40	11	0.001	0.012	PRS-CS
EAS	Eosinophil	40	12	0	0.012	PRS-CS
EAS	Eosinophil	40	13	0.002	0.013	PRS-CS
EAS	Eosinophil	40	14	0	0.012	PRS-CS
EAS	Eosinophil	40	15	0	0.013	PRS-CS
EAS	Eosinophil	40	16	-0.001	0.013	PRS-CS
EAS	Eosinophil	48	1	0.001	0.014	PRS-CS
EAS	Eosinophil	48	2	-0.008	0.011	PRS-CS
EAS	Eosinophil	48	3	-0.012	0.012	PRS-CS
EAS	Eosinophil	48	4	-0.008	0.012	PRS-CS
EAS	Eosinophil	48	5	-0.009	0.011	PRS-CS
EAS	Eosinophil	48	6	-0.004	0.012	PRS-CS
EAS	Eosinophil	48	7	-0.005	0.012	PRS-CS
EAS	Eosinophil	48	8	-0.001	0.012	PRS-CS
EAS	Eosinophil	48	9	-0.002	0.013	PRS-CS
EAS	Eosinophil	48	10	-0.005	0.013	PRS-CS
EAS	Eosinophil	48	11	-0.004	0.012	PRS-CS
EAS	Eosinophil	48	12	-0.003	0.013	PRS-CS
EAS	Eosinophil	48	13	0.001	0.013	PRS-CS
EAS	Eosinophil	48	14	-0.002	0.013	PRS-CS
EAS	Eosinophil	48	15	-0.001	0.013	PRS-CS
EAS	Eosinophil	48	16	-0.003	0.013	PRS-CS
EAS	Eosinophil	56	1	0.004	0.014	PRS-CS
EAS	Eosinophil	56	2	-0.005	0.011	PRS-CS
EAS	Eosinophil	56	3	-0.01	0.012	PRS-CS
EAS	Eosinophil	56	4	-0.006	0.012	PRS-CS
EAS	Eosinophil	56	5	-0.003	0.012	PRS-CS
EAS	Eosinophil	56	6	-0.006	0.012	PRS-CS
EAS	Eosinophil	56	7	-0.005	0.012	PRS-CS
EAS	Eosinophil	56	8	-0.002	0.012	PRS-CS
EAS	Eosinophil	56	9	-0.003	0.012	PRS-CS
EAS	Eosinophil	56	10	-0.002	0.013	PRS-CS
EAS	Eosinophil	56	11	0.001	0.013	PRS-CS
EAS	Eosinophil	56	12	-0.001	0.013	PRS-CS
EAS	Eosinophil	56	13	-0.001	0.013	PRS-CS
EAS	Eosinophil	56	14	0	0.013	PRS-CS
EAS	Eosinophil	56	15	0.002	0.013	PRS-CS
EAS	Eosinophil	56	16	0.001	0.013	PRS-CS
EAS	Eosinophil	64	1	0.002	0.014	PRS-CS
EAS	Eosinophil	64	2	-0.005	0.012	PRS-CS
EAS	Eosinophil	64	3	-0.01	0.012	PRS-CS
EAS	Eosinophil	64	4	-0.008	0.012	PRS-CS
EAS	Eosinophil	64	5	-0.009	0.012	PRS-CS
EAS	Eosinophil	64	6	-0.008	0.012	PRS-CS
EAS	Eosinophil	64	7	-0.009	0.012	PRS-CS
EAS	Eosinophil	64	8	-0.005	0.012	PRS-CS
EAS	Eosinophil	64	9	-0.005	0.012	PRS-CS
EAS	Eosinophil	64	10	-0.004	0.013	PRS-CS
EAS	Eosinophil	64	11	-0.002	0.012	PRS-CS
EAS	Eosinophil	64	12	-0.003	0.013	PRS-CS
EAS	Eosinophil	64	13	-0.002	0.013	PRS-CS
EAS	Eosinophil	64	14	-0.001	0.013	PRS-CS
EAS	Eosinophil	64	15	0	0.013	PRS-CS
EAS	Eosinophil	64	16	-0.001	0.013	PRS-CS
EAS	HB	8	1	0.005	0.003	PRS-CS
EAS	HB	8	2	0.002	0.003	PRS-CS
EAS	HB	8	3	0.002	0.004	PRS-CS
EAS	HB	8	4	0.002	0.004	PRS-CS
EAS	HB	8	5	0.001	0.004	PRS-CS
EAS	HB	8	6	0.002	0.004	PRS-CS
EAS	HB	8	7	0.002	0.004	PRS-CS
EAS	HB	8	8	0.005	0.004	PRS-CS
EAS	HB	8	9	0.004	0.004	PRS-CS
EAS	HB	8	10	0.004	0.004	PRS-CS
EAS	HB	8	11	0.003	0.004	PRS-CS
EAS	HB	8	12	0.002	0.004	PRS-CS
EAS	HB	8	13	0.004	0.005	PRS-CS
EAS	HB	8	14	0.003	0.005	PRS-CS
EAS	HB	8	15	0.002	0.005	PRS-CS
EAS	HB	8	16	0.004	0.005	PRS-CS
EAS	HB	8	17	0.002	0.005	PRS-CS
EAS	HB	8	18	0.002	0.005	PRS-CS
EAS	HB	8	19	0.004	0.005	PRS-CS
EAS	HB	8	20	0.003	0.005	PRS-CS
EAS	HB	8	21	0.004	0.005	PRS-CS
EAS	HB	8	22	0.004	0.005	PRS-CS
EAS	HB	8	23	0.002	0.005	PRS-CS
EAS	HB	8	24	0.003	0.005	PRS-CS
EAS	HB	8	25	0.003	0.005	PRS-CS
EAS	HB	8	26	0.003	0.005	PRS-CS
EAS	HB	8	27	0.002	0.005	PRS-CS
EAS	HB	16	1	0.004	0.005	PRS-CS
EAS	HB	16	2	0.002	0.005	PRS-CS
EAS	HB	16	3	0.003	0.005	PRS-CS
EAS	HB	16	4	0.004	0.005	PRS-CS
EAS	HB	16	5	0.003	0.005	PRS-CS
EAS	HB	16	6	0.004	0.005	PRS-CS
EAS	HB	16	7	0.003	0.005	PRS-CS
EAS	HB	16	8	0.004	0.005	PRS-CS
EAS	HB	16	9	0.005	0.005	PRS-CS
EAS	HB	16	10	0.004	0.006	PRS-CS
EAS	HB	16	11	0.002	0.006	PRS-CS
EAS	HB	16	12	0.005	0.006	PRS-CS
EAS	HB	16	13	0.003	0.006	PRS-CS
EAS	HB	16	14	0.002	0.006	PRS-CS
EAS	HB	16	15	0.004	0.006	PRS-CS
EAS	HB	16	16	0.003	0.006	PRS-CS
EAS	HB	16	17	0.003	0.006	PRS-CS
EAS	HB	16	18	0.002	0.006	PRS-CS
EAS	HB	16	19	0.003	0.006	PRS-CS
EAS	HB	16	20	0.002	0.006	PRS-CS
EAS	HB	16	21	0.002	0.006	PRS-CS
EAS	HB	16	22	0.002	0.006	PRS-CS
EAS	HB	16	23	0.001	0.006	PRS-CS
EAS	HB	16	24	0.001	0.006	PRS-CS
EAS	HB	16	25	0.002	0.006	PRS-CS
EAS	HB	16	26	0.003	0.006	PRS-CS
EAS	HB	16	27	0.002	0.006	PRS-CS
EAS	HB	24	1	0.004	0.005	PRS-CS
EAS	HB	24	2	0.002	0.005	PRS-CS
EAS	HB	24	3	0.004	0.006	PRS-CS
EAS	HB	24	4	0.002	0.006	PRS-CS
EAS	HB	24	5	0.003	0.006	PRS-CS
EAS	HB	24	6	0.004	0.006	PRS-CS
EAS	HB	24	7	0.003	0.006	PRS-CS
EAS	HB	24	8	0.005	0.006	PRS-CS
EAS	HB	24	9	0.005	0.006	PRS-CS
EAS	HB	24	10	0.005	0.006	PRS-CS
EAS	HB	24	11	0.003	0.006	PRS-CS
EAS	HB	24	12	0.005	0.006	PRS-CS
EAS	HB	24	13	0.006	0.006	PRS-CS
EAS	HB	24	14	0.003	0.006	PRS-CS
EAS	HB	24	15	0.002	0.006	PRS-CS
EAS	HB	24	16	0.002	0.006	PRS-CS
EAS	HB	24	17	0.001	0.006	PRS-CS
EAS	HB	24	18	0.003	0.006	PRS-CS
EAS	HB	24	19	0.003	0.006	PRS-CS
EAS	HB	24	20	0.001	0.006	PRS-CS
EAS	HB	24	21	0.002	0.006	PRS-CS
EAS	HB	24	22	0.002	0.006	PRS-CS
EAS	HB	24	23	0.005	0.006	PRS-CS
EAS	HB	24	24	0.003	0.006	PRS-CS
EAS	HB	24	25	0.003	0.006	PRS-CS
EAS	HB	24	26	0.003	0.006	PRS-CS
EAS	HB	24	27	0.003	0.006	PRS-CS
EAS	HB	32	1	0.001	0.006	PRS-CS
EAS	HB	32	2	0.004	0.007	PRS-CS
EAS	HB	32	3	0.003	0.007	PRS-CS
EAS	HB	32	4	0.002	0.006	PRS-CS
EAS	HB	32	5	0.003	0.006	PRS-CS
EAS	HB	32	6	0.004	0.006	PRS-CS
EAS	HB	32	7	0.003	0.007	PRS-CS
EAS	HB	32	8	0.003	0.006	PRS-CS
EAS	HB	32	9	0.006	0.007	PRS-CS
EAS	HB	32	10	0.005	0.006	PRS-CS
EAS	HB	32	11	0.004	0.007	PRS-CS
EAS	HB	32	12	0.003	0.007	PRS-CS
EAS	HB	32	13	0.003	0.007	PRS-CS
EAS	HB	32	14	0.003	0.007	PRS-CS
EAS	HB	32	15	0.001	0.007	PRS-CS
EAS	HB	32	16	0.002	0.007	PRS-CS
EAS	HB	32	17	0.001	0.007	PRS-CS
EAS	HB	32	18	0.003	0.007	PRS-CS
EAS	HB	32	19	0.004	0.007	PRS-CS
EAS	HB	32	20	0.003	0.007	PRS-CS
EAS	HB	32	21	0.002	0.007	PRS-CS
EAS	HB	32	22	0.002	0.007	PRS-CS
EAS	HB	32	23	0.003	0.007	PRS-CS
EAS	HB	32	24	0.003	0.006	PRS-CS
EAS	HB	32	25	0.003	0.007	PRS-CS
EAS	HB	32	26	0.004	0.006	PRS-CS
EAS	HB	32	27	0.004	0.007	PRS-CS
EAS	HB	40	1	0.003	0.006	PRS-CS
EAS	HB	40	2	0.002	0.007	PRS-CS
EAS	HB	40	3	0.002	0.007	PRS-CS
EAS	HB	40	4	0.002	0.007	PRS-CS
EAS	HB	40	5	0.001	0.007	PRS-CS
EAS	HB	40	6	0.003	0.007	PRS-CS
EAS	HB	40	7	0.003	0.007	PRS-CS
EAS	HB	40	8	0.004	0.007	PRS-CS
EAS	HB	40	9	0.004	0.007	PRS-CS
EAS	HB	40	10	0.004	0.007	PRS-CS
EAS	HB	40	11	0.004	0.007	PRS-CS
EAS	HB	40	12	0.003	0.007	PRS-CS
EAS	HB	40	13	0.004	0.007	PRS-CS
EAS	HB	40	14	0.002	0.007	PRS-CS
EAS	HB	40	15	0.003	0.007	PRS-CS
EAS	HB	40	16	0.003	0.007	PRS-CS
EAS	HB	40	17	0.004	0.007	PRS-CS
EAS	HB	40	18	0.003	0.007	PRS-CS
EAS	HB	40	19	0.003	0.007	PRS-CS
EAS	HB	40	20	0.004	0.007	PRS-CS
EAS	HB	40	21	0.003	0.007	PRS-CS
EAS	HB	40	22	0.003	0.007	PRS-CS
EAS	HB	40	23	0.003	0.007	PRS-CS
EAS	HB	40	24	0.001	0.007	PRS-CS
EAS	HB	40	25	0.003	0.007	PRS-CS
EAS	HB	40	26	0.002	0.007	PRS-CS
EAS	HB	40	27	0.004	0.007	PRS-CS
EAS	HB	48	1	0.005	0.006	PRS-CS
EAS	HB	48	2	0.003	0.007	PRS-CS
EAS	HB	48	3	0.004	0.007	PRS-CS
EAS	HB	48	4	0.003	0.007	PRS-CS
EAS	HB	48	5	0.004	0.007	PRS-CS
EAS	HB	48	6	0.005	0.007	PRS-CS
EAS	HB	48	7	0.003	0.007	PRS-CS
EAS	HB	48	8	0.006	0.007	PRS-CS
EAS	HB	48	9	0.006	0.007	PRS-CS
EAS	HB	48	10	0.007	0.007	PRS-CS
EAS	HB	48	11	0.006	0.007	PRS-CS
EAS	HB	48	12	0.006	0.007	PRS-CS
EAS	HB	48	13	0.006	0.007	PRS-CS
EAS	HB	48	14	0.002	0.007	PRS-CS
EAS	HB	48	15	0.004	0.007	PRS-CS
EAS	HB	48	16	0.005	0.007	PRS-CS
EAS	HB	48	17	0.003	0.007	PRS-CS
EAS	HB	48	18	0.005	0.007	PRS-CS
EAS	HB	48	19	0.005	0.007	PRS-CS
EAS	HB	48	20	0.007	0.007	PRS-CS
EAS	HB	48	21	0.004	0.007	PRS-CS
EAS	HB	48	22	0.005	0.007	PRS-CS
EAS	HB	48	23	0.005	0.007	PRS-CS
EAS	HB	48	24	0.005	0.007	PRS-CS
EAS	HB	48	25	0.003	0.007	PRS-CS
EAS	HB	48	26	0.004	0.007	PRS-CS
EAS	HB	48	27	0.006	0.007	PRS-CS
EAS	HB	56	1	0.003	0.007	PRS-CS
EAS	HB	56	2	0.002	0.007	PRS-CS
EAS	HB	56	3	0.003	0.007	PRS-CS
EAS	HB	56	4	0.002	0.007	PRS-CS
EAS	HB	56	5	0.003	0.007	PRS-CS
EAS	HB	56	6	0.002	0.007	PRS-CS
EAS	HB	56	7	0.003	0.007	PRS-CS
EAS	HB	56	8	0.003	0.007	PRS-CS
EAS	HB	56	9	0.004	0.007	PRS-CS
EAS	HB	56	10	0.004	0.007	PRS-CS
EAS	HB	56	11	0.004	0.007	PRS-CS
EAS	HB	56	12	0.003	0.007	PRS-CS
EAS	HB	56	13	0.005	0.008	PRS-CS
EAS	HB	56	14	0.005	0.008	PRS-CS
EAS	HB	56	15	0.002	0.007	PRS-CS
EAS	HB	56	16	0.002	0.007	PRS-CS
EAS	HB	56	17	0.003	0.008	PRS-CS
EAS	HB	56	18	0.003	0.007	PRS-CS
EAS	HB	56	19	0.003	0.007	PRS-CS
EAS	HB	56	20	0.003	0.007	PRS-CS
EAS	HB	56	21	0.004	0.007	PRS-CS
EAS	HB	56	22	0.004	0.007	PRS-CS
EAS	HB	56	23	0.003	0.007	PRS-CS
EAS	HB	56	24	0.002	0.007	PRS-CS
EAS	HB	56	25	0.003	0.007	PRS-CS
EAS	HB	56	26	0.003	0.007	PRS-CS
EAS	HB	56	27	0.004	0.007	PRS-CS
EAS	HB	64	1	0.001	0.007	PRS-CS
EAS	HB	64	2	0.001	0.007	PRS-CS
EAS	HB	64	3	0.001	0.007	PRS-CS
EAS	HB	64	4	0.003	0.007	PRS-CS
EAS	HB	64	5	0.002	0.007	PRS-CS
EAS	HB	64	6	0.005	0.007	PRS-CS
EAS	HB	64	7	0.002	0.007	PRS-CS
EAS	HB	64	8	0.003	0.007	PRS-CS
EAS	HB	64	9	0.004	0.007	PRS-CS
EAS	HB	64	10	0.002	0.007	PRS-CS
EAS	HB	64	11	0.004	0.007	PRS-CS
EAS	HB	64	12	0.002	0.007	PRS-CS
EAS	HB	64	13	0.004	0.007	PRS-CS
EAS	HB	64	14	0.003	0.007	PRS-CS
EAS	HB	64	15	0.002	0.007	PRS-CS
EAS	HB	64	16	0.003	0.007	PRS-CS
EAS	HB	64	17	0.004	0.007	PRS-CS
EAS	HB	64	18	0.003	0.007	PRS-CS
EAS	HB	64	19	0.002	0.007	PRS-CS
EAS	HB	64	20	0.005	0.007	PRS-CS
EAS	HB	64	21	0.004	0.007	PRS-CS
EAS	HB	64	22	0.002	0.007	PRS-CS
EAS	HB	64	23	0.004	0.007	PRS-CS
EAS	HB	64	24	0.004	0.007	PRS-CS
EAS	HB	64	25	0.003	0.007	PRS-CS
EAS	HB	64	26	0.004	0.007	PRS-CS
EAS	HB	64	27	0.005	0.007	PRS-CS
EAS	Height	8	1	0.004	0.008	PRS-CS
EAS	Height	8	2	-0.001	0.008	PRS-CS
EAS	Height	8	3	0	0.008	PRS-CS
EAS	Height	8	4	0.003	0.009	PRS-CS
EAS	Height	8	5	0.002	0.009	PRS-CS
EAS	Height	8	6	0	0.009	PRS-CS
EAS	Height	8	7	-0.003	0.009	PRS-CS
EAS	Height	8	8	-0.006	0.009	PRS-CS
EAS	Height	8	9	-0.007	0.009	PRS-CS
EAS	Height	8	10	-0.01	0.01	PRS-CS
EAS	Height	8	11	-0.013	0.01	PRS-CS
EAS	Height	8	12	-0.013	0.01	PRS-CS
EAS	Height	8	13	-0.014	0.009	PRS-CS
EAS	Height	8	14	-0.016	0.009	PRS-CS
EAS	Height	8	15	-0.019	0.009	PRS-CS
EAS	Height	8	16	-0.022	0.009	PRS-CS
EAS	Height	8	17	-0.023	0.009	PRS-CS
EAS	Height	8	18	-0.025	0.009	PRS-CS
EAS	Height	8	19	-0.025	0.009	PRS-CS
EAS	Height	8	20	-0.026	0.009	PRS-CS
EAS	Height	8	21	-0.031	0.009	PRS-CS
EAS	Height	8	22	-0.031	0.009	PRS-CS
EAS	Height	8	23	-0.03	0.009	PRS-CS
EAS	Height	8	24	-0.029	0.009	PRS-CS
EAS	Height	8	25	-0.03	0.009	PRS-CS
EAS	Height	8	26	-0.031	0.009	PRS-CS
EAS	Height	8	27	-0.031	0.009	PRS-CS
EAS	Height	8	28	-0.033	0.009	PRS-CS
EAS	Height	8	29	-0.033	0.009	PRS-CS
EAS	Height	8	30	-0.034	0.009	PRS-CS
EAS	Height	16	1	0	0.009	PRS-CS
EAS	Height	16	2	-0.002	0.009	PRS-CS
EAS	Height	16	3	0.001	0.01	PRS-CS
EAS	Height	16	4	0	0.01	PRS-CS
EAS	Height	16	5	-0.001	0.01	PRS-CS
EAS	Height	16	6	0	0.01	PRS-CS
EAS	Height	16	7	-0.002	0.01	PRS-CS
EAS	Height	16	8	-0.004	0.01	PRS-CS
EAS	Height	16	9	-0.004	0.011	PRS-CS
EAS	Height	16	10	-0.004	0.011	PRS-CS
EAS	Height	16	11	-0.007	0.011	PRS-CS
EAS	Height	16	12	-0.008	0.011	PRS-CS
EAS	Height	16	13	-0.01	0.01	PRS-CS
EAS	Height	16	14	-0.012	0.01	PRS-CS
EAS	Height	16	15	-0.012	0.01	PRS-CS
EAS	Height	16	16	-0.017	0.01	PRS-CS
EAS	Height	16	17	-0.016	0.01	PRS-CS
EAS	Height	16	18	-0.02	0.01	PRS-CS
EAS	Height	16	19	-0.021	0.01	PRS-CS
EAS	Height	16	20	-0.021	0.01	PRS-CS
EAS	Height	16	21	-0.025	0.01	PRS-CS
EAS	Height	16	22	-0.025	0.01	PRS-CS
EAS	Height	16	23	-0.026	0.01	PRS-CS
EAS	Height	16	24	-0.026	0.01	PRS-CS
EAS	Height	16	25	-0.026	0.01	PRS-CS
EAS	Height	16	26	-0.026	0.01	PRS-CS
EAS	Height	16	27	-0.027	0.01	PRS-CS
EAS	Height	16	28	-0.028	0.01	PRS-CS
EAS	Height	16	29	-0.028	0.01	PRS-CS
EAS	Height	16	30	-0.03	0.01	PRS-CS
EAS	Height	24	1	0.002	0.01	PRS-CS
EAS	Height	24	2	-0.001	0.01	PRS-CS
EAS	Height	24	3	0	0.01	PRS-CS
EAS	Height	24	4	0	0.011	PRS-CS
EAS	Height	24	5	0.002	0.011	PRS-CS
EAS	Height	24	6	0.001	0.011	PRS-CS
EAS	Height	24	7	0.001	0.011	PRS-CS
EAS	Height	24	8	-0.003	0.011	PRS-CS
EAS	Height	24	9	0.001	0.011	PRS-CS
EAS	Height	24	10	-0.002	0.011	PRS-CS
EAS	Height	24	11	-0.002	0.011	PRS-CS
EAS	Height	24	12	-0.005	0.011	PRS-CS
EAS	Height	24	13	-0.004	0.011	PRS-CS
EAS	Height	24	14	-0.007	0.011	PRS-CS
EAS	Height	24	15	-0.006	0.011	PRS-CS
EAS	Height	24	16	-0.009	0.01	PRS-CS
EAS	Height	24	17	-0.01	0.01	PRS-CS
EAS	Height	24	18	-0.013	0.01	PRS-CS
EAS	Height	24	19	-0.014	0.01	PRS-CS
EAS	Height	24	20	-0.015	0.01	PRS-CS
EAS	Height	24	21	-0.019	0.01	PRS-CS
EAS	Height	24	22	-0.02	0.01	PRS-CS
EAS	Height	24	23	-0.016	0.01	PRS-CS
EAS	Height	24	24	-0.018	0.01	PRS-CS
EAS	Height	24	25	-0.02	0.01	PRS-CS
EAS	Height	24	26	-0.021	0.01	PRS-CS
EAS	Height	24	27	-0.022	0.011	PRS-CS
EAS	Height	24	28	-0.023	0.01	PRS-CS
EAS	Height	24	29	-0.024	0.01	PRS-CS
EAS	Height	24	30	-0.022	0.01	PRS-CS
EAS	Height	32	1	-0.001	0.01	PRS-CS
EAS	Height	32	2	-0.001	0.01	PRS-CS
EAS	Height	32	3	0	0.01	PRS-CS
EAS	Height	32	4	0	0.01	PRS-CS
EAS	Height	32	5	-0.001	0.011	PRS-CS
EAS	Height	32	6	-0.001	0.01	PRS-CS
EAS	Height	32	7	0	0.01	PRS-CS
EAS	Height	32	8	-0.001	0.01	PRS-CS
EAS	Height	32	9	0	0.011	PRS-CS
EAS	Height	32	10	0	0.011	PRS-CS
EAS	Height	32	11	-0.002	0.011	PRS-CS
EAS	Height	32	12	-0.004	0.011	PRS-CS
EAS	Height	32	13	-0.004	0.011	PRS-CS
EAS	Height	32	14	-0.003	0.011	PRS-CS
EAS	Height	32	15	-0.004	0.011	PRS-CS
EAS	Height	32	16	-0.007	0.01	PRS-CS
EAS	Height	32	17	-0.007	0.01	PRS-CS
EAS	Height	32	18	-0.012	0.01	PRS-CS
EAS	Height	32	19	-0.01	0.01	PRS-CS
EAS	Height	32	20	-0.012	0.01	PRS-CS
EAS	Height	32	21	-0.015	0.01	PRS-CS
EAS	Height	32	22	-0.016	0.01	PRS-CS
EAS	Height	32	23	-0.015	0.01	PRS-CS
EAS	Height	32	24	-0.015	0.01	PRS-CS
EAS	Height	32	25	-0.015	0.01	PRS-CS
EAS	Height	32	26	-0.015	0.01	PRS-CS
EAS	Height	32	27	-0.018	0.01	PRS-CS
EAS	Height	32	28	-0.019	0.01	PRS-CS
EAS	Height	32	29	-0.019	0.01	PRS-CS
EAS	Height	32	30	-0.019	0.01	PRS-CS
EAS	Height	40	1	-0.004	0.01	PRS-CS
EAS	Height	40	2	-0.004	0.01	PRS-CS
EAS	Height	40	3	-0.002	0.011	PRS-CS
EAS	Height	40	4	-0.002	0.011	PRS-CS
EAS	Height	40	5	0	0.011	PRS-CS
EAS	Height	40	6	0	0.011	PRS-CS
EAS	Height	40	7	0.001	0.011	PRS-CS
EAS	Height	40	8	-0.002	0.011	PRS-CS
EAS	Height	40	9	0	0.011	PRS-CS
EAS	Height	40	10	-0.002	0.011	PRS-CS
EAS	Height	40	11	-0.002	0.011	PRS-CS
EAS	Height	40	12	-0.004	0.011	PRS-CS
EAS	Height	40	13	-0.002	0.011	PRS-CS
EAS	Height	40	14	-0.002	0.011	PRS-CS
EAS	Height	40	15	-0.004	0.011	PRS-CS
EAS	Height	40	16	-0.007	0.011	PRS-CS
EAS	Height	40	17	-0.005	0.01	PRS-CS
EAS	Height	40	18	-0.009	0.011	PRS-CS
EAS	Height	40	19	-0.008	0.011	PRS-CS
EAS	Height	40	20	-0.01	0.011	PRS-CS
EAS	Height	40	21	-0.013	0.01	PRS-CS
EAS	Height	40	22	-0.015	0.011	PRS-CS
EAS	Height	40	23	-0.013	0.011	PRS-CS
EAS	Height	40	24	-0.012	0.011	PRS-CS
EAS	Height	40	25	-0.012	0.011	PRS-CS
EAS	Height	40	26	-0.013	0.011	PRS-CS
EAS	Height	40	27	-0.014	0.011	PRS-CS
EAS	Height	40	28	-0.015	0.011	PRS-CS
EAS	Height	40	29	-0.015	0.01	PRS-CS
EAS	Height	40	30	-0.016	0.011	PRS-CS
EAS	Height	48	1	-0.004	0.01	PRS-CS
EAS	Height	48	2	-0.004	0.01	PRS-CS
EAS	Height	48	3	-0.003	0.011	PRS-CS
EAS	Height	48	4	-0.002	0.011	PRS-CS
EAS	Height	48	5	-0.004	0.011	PRS-CS
EAS	Height	48	6	0.001	0.011	PRS-CS
EAS	Height	48	7	-0.002	0.011	PRS-CS
EAS	Height	48	8	-0.001	0.011	PRS-CS
EAS	Height	48	9	-0.003	0.011	PRS-CS
EAS	Height	48	10	-0.001	0.011	PRS-CS
EAS	Height	48	11	0	0.011	PRS-CS
EAS	Height	48	12	-0.003	0.011	PRS-CS
EAS	Height	48	13	0	0.011	PRS-CS
EAS	Height	48	14	-0.004	0.011	PRS-CS
EAS	Height	48	15	-0.003	0.011	PRS-CS
EAS	Height	48	16	-0.005	0.011	PRS-CS
EAS	Height	48	17	-0.006	0.011	PRS-CS
EAS	Height	48	18	-0.007	0.011	PRS-CS
EAS	Height	48	19	-0.006	0.011	PRS-CS
EAS	Height	48	20	-0.007	0.011	PRS-CS
EAS	Height	48	21	-0.01	0.011	PRS-CS
EAS	Height	48	22	-0.011	0.011	PRS-CS
EAS	Height	48	23	-0.011	0.011	PRS-CS
EAS	Height	48	24	-0.01	0.011	PRS-CS
EAS	Height	48	25	-0.012	0.011	PRS-CS
EAS	Height	48	26	-0.01	0.011	PRS-CS
EAS	Height	48	27	-0.012	0.011	PRS-CS
EAS	Height	48	28	-0.012	0.011	PRS-CS
EAS	Height	48	29	-0.014	0.011	PRS-CS
EAS	Height	48	30	-0.015	0.011	PRS-CS
EAS	Height	56	1	-0.006	0.01	PRS-CS
EAS	Height	56	2	-0.005	0.011	PRS-CS
EAS	Height	56	3	-0.006	0.011	PRS-CS
EAS	Height	56	4	-0.005	0.011	PRS-CS
EAS	Height	56	5	-0.003	0.011	PRS-CS
EAS	Height	56	6	-0.003	0.011	PRS-CS
EAS	Height	56	7	-0.004	0.011	PRS-CS
EAS	Height	56	8	-0.003	0.011	PRS-CS
EAS	Height	56	9	-0.002	0.011	PRS-CS
EAS	Height	56	10	-0.003	0.011	PRS-CS
EAS	Height	56	11	-0.004	0.011	PRS-CS
EAS	Height	56	12	-0.005	0.011	PRS-CS
EAS	Height	56	13	-0.003	0.011	PRS-CS
EAS	Height	56	14	-0.003	0.011	PRS-CS
EAS	Height	56	15	-0.002	0.011	PRS-CS
EAS	Height	56	16	-0.006	0.011	PRS-CS
EAS	Height	56	17	-0.006	0.011	PRS-CS
EAS	Height	56	18	-0.009	0.011	PRS-CS
EAS	Height	56	19	-0.009	0.011	PRS-CS
EAS	Height	56	20	-0.007	0.011	PRS-CS
EAS	Height	56	21	-0.009	0.011	PRS-CS
EAS	Height	56	22	-0.011	0.011	PRS-CS
EAS	Height	56	23	-0.01	0.011	PRS-CS
EAS	Height	56	24	-0.009	0.011	PRS-CS
EAS	Height	56	25	-0.009	0.011	PRS-CS
EAS	Height	56	26	-0.01	0.011	PRS-CS
EAS	Height	56	27	-0.011	0.011	PRS-CS
EAS	Height	56	28	-0.013	0.011	PRS-CS
EAS	Height	56	29	-0.014	0.011	PRS-CS
EAS	Height	56	30	-0.013	0.011	PRS-CS
EAS	Height	64	1	-0.004	0.01	PRS-CS
EAS	Height	64	2	-0.005	0.011	PRS-CS
EAS	Height	64	3	-0.004	0.011	PRS-CS
EAS	Height	64	4	-0.004	0.011	PRS-CS
EAS	Height	64	5	-0.003	0.011	PRS-CS
EAS	Height	64	6	-0.003	0.011	PRS-CS
EAS	Height	64	7	-0.003	0.011	PRS-CS
EAS	Height	64	8	-0.003	0.011	PRS-CS
EAS	Height	64	9	-0.002	0.011	PRS-CS
EAS	Height	64	10	-0.002	0.011	PRS-CS
EAS	Height	64	11	-0.002	0.011	PRS-CS
EAS	Height	64	12	-0.004	0.011	PRS-CS
EAS	Height	64	13	-0.002	0.011	PRS-CS
EAS	Height	64	14	-0.003	0.011	PRS-CS
EAS	Height	64	15	-0.004	0.011	PRS-CS
EAS	Height	64	16	-0.004	0.011	PRS-CS
EAS	Height	64	17	-0.004	0.011	PRS-CS
EAS	Height	64	18	-0.005	0.011	PRS-CS
EAS	Height	64	19	-0.006	0.011	PRS-CS
EAS	Height	64	20	-0.006	0.011	PRS-CS
EAS	Height	64	21	-0.008	0.011	PRS-CS
EAS	Height	64	22	-0.01	0.011	PRS-CS
EAS	Height	64	23	-0.008	0.011	PRS-CS
EAS	Height	64	24	-0.007	0.011	PRS-CS
EAS	Height	64	25	-0.008	0.011	PRS-CS
EAS	Height	64	26	-0.008	0.011	PRS-CS
EAS	Height	64	27	-0.01	0.011	PRS-CS
EAS	Height	64	28	-0.01	0.011	PRS-CS
EAS	Height	64	29	-0.01	0.011	PRS-CS
EAS	Height	64	30	-0.012	0.011	PRS-CS
EAS	HT	8	1	0.001	0.002	PRS-CS
EAS	HT	8	2	0	0.003	PRS-CS
EAS	HT	8	3	0.002	0.003	PRS-CS
EAS	HT	8	4	0.001	0.002	PRS-CS
EAS	HT	8	5	0.002	0.003	PRS-CS
EAS	HT	8	6	0.001	0.003	PRS-CS
EAS	HT	8	7	0.002	0.003	PRS-CS
EAS	HT	8	8	0.002	0.003	PRS-CS
EAS	HT	8	9	0	0.004	PRS-CS
EAS	HT	8	10	0.003	0.004	PRS-CS
EAS	HT	8	11	0.001	0.004	PRS-CS
EAS	HT	8	12	0	0.004	PRS-CS
EAS	HT	8	13	0.002	0.004	PRS-CS
EAS	HT	8	14	0.002	0.004	PRS-CS
EAS	HT	8	15	0.002	0.005	PRS-CS
EAS	HT	8	16	0.002	0.004	PRS-CS
EAS	HT	8	17	0.002	0.004	PRS-CS
EAS	HT	8	18	0.003	0.004	PRS-CS
EAS	HT	8	19	0.002	0.004	PRS-CS
EAS	HT	8	20	0.004	0.004	PRS-CS
EAS	HT	8	21	0.003	0.004	PRS-CS
EAS	HT	8	22	0.002	0.004	PRS-CS
EAS	HT	8	23	0.004	0.004	PRS-CS
EAS	HT	8	24	0.004	0.004	PRS-CS
EAS	HT	8	25	0.002	0.005	PRS-CS
EAS	HT	8	26	0.002	0.005	PRS-CS
EAS	HT	8	27	0.002	0.005	PRS-CS
EAS	HT	16	1	0.001	0.005	PRS-CS
EAS	HT	16	2	0	0.005	PRS-CS
EAS	HT	16	3	0.001	0.005	PRS-CS
EAS	HT	16	4	0.002	0.005	PRS-CS
EAS	HT	16	5	0	0.005	PRS-CS
EAS	HT	16	6	0.001	0.005	PRS-CS
EAS	HT	16	7	0.001	0.005	PRS-CS
EAS	HT	16	8	0.001	0.005	PRS-CS
EAS	HT	16	9	0.003	0.005	PRS-CS
EAS	HT	16	10	0.003	0.005	PRS-CS
EAS	HT	16	11	0.001	0.005	PRS-CS
EAS	HT	16	12	0.002	0.005	PRS-CS
EAS	HT	16	13	0.002	0.005	PRS-CS
EAS	HT	16	14	0.004	0.005	PRS-CS
EAS	HT	16	15	0.003	0.006	PRS-CS
EAS	HT	16	16	0.006	0.006	PRS-CS
EAS	HT	16	17	0.003	0.005	PRS-CS
EAS	HT	16	18	0.005	0.005	PRS-CS
EAS	HT	16	19	0.005	0.005	PRS-CS
EAS	HT	16	20	0.005	0.005	PRS-CS
EAS	HT	16	21	0.004	0.005	PRS-CS
EAS	HT	16	22	0.007	0.005	PRS-CS
EAS	HT	16	23	0.006	0.005	PRS-CS
EAS	HT	16	24	0.005	0.005	PRS-CS
EAS	HT	16	25	0.005	0.006	PRS-CS
EAS	HT	16	26	0.003	0.006	PRS-CS
EAS	HT	16	27	0.004	0.006	PRS-CS
EAS	HT	24	1	0.002	0.006	PRS-CS
EAS	HT	24	2	0.001	0.006	PRS-CS
EAS	HT	24	3	0.001	0.005	PRS-CS
EAS	HT	24	4	0.002	0.005	PRS-CS
EAS	HT	24	5	0.003	0.006	PRS-CS
EAS	HT	24	6	0.002	0.006	PRS-CS
EAS	HT	24	7	0.001	0.006	PRS-CS
EAS	HT	24	8	0.001	0.006	PRS-CS
EAS	HT	24	9	0.003	0.006	PRS-CS
EAS	HT	24	10	0.002	0.006	PRS-CS
EAS	HT	24	11	0.003	0.006	PRS-CS
EAS	HT	24	12	0.003	0.006	PRS-CS
EAS	HT	24	13	0.005	0.006	PRS-CS
EAS	HT	24	14	0.005	0.006	PRS-CS
EAS	HT	24	15	0.004	0.006	PRS-CS
EAS	HT	24	16	0.003	0.006	PRS-CS
EAS	HT	24	17	0.004	0.006	PRS-CS
EAS	HT	24	18	0.004	0.006	PRS-CS
EAS	HT	24	19	0.006	0.006	PRS-CS
EAS	HT	24	20	0.005	0.006	PRS-CS
EAS	HT	24	21	0.006	0.006	PRS-CS
EAS	HT	24	22	0.006	0.006	PRS-CS
EAS	HT	24	23	0.004	0.006	PRS-CS
EAS	HT	24	24	0.007	0.006	PRS-CS
EAS	HT	24	25	0.003	0.006	PRS-CS
EAS	HT	24	26	0.004	0.006	PRS-CS
EAS	HT	24	27	0.003	0.006	PRS-CS
EAS	HT	32	1	0.004	0.006	PRS-CS
EAS	HT	32	2	0.001	0.005	PRS-CS
EAS	HT	32	3	0.002	0.005	PRS-CS
EAS	HT	32	4	0.001	0.005	PRS-CS
EAS	HT	32	5	0.003	0.006	PRS-CS
EAS	HT	32	6	0.002	0.006	PRS-CS
EAS	HT	32	7	0.004	0.006	PRS-CS
EAS	HT	32	8	0.004	0.006	PRS-CS
EAS	HT	32	9	0.004	0.006	PRS-CS
EAS	HT	32	10	0.005	0.006	PRS-CS
EAS	HT	32	11	0.004	0.006	PRS-CS
EAS	HT	32	12	0.005	0.006	PRS-CS
EAS	HT	32	13	0.004	0.006	PRS-CS
EAS	HT	32	14	0.005	0.006	PRS-CS
EAS	HT	32	15	0.004	0.006	PRS-CS
EAS	HT	32	16	0.005	0.006	PRS-CS
EAS	HT	32	17	0.005	0.006	PRS-CS
EAS	HT	32	18	0.007	0.006	PRS-CS
EAS	HT	32	19	0.008	0.006	PRS-CS
EAS	HT	32	20	0.007	0.006	PRS-CS
EAS	HT	32	21	0.006	0.006	PRS-CS
EAS	HT	32	22	0.006	0.006	PRS-CS
EAS	HT	32	23	0.009	0.006	PRS-CS
EAS	HT	32	24	0.006	0.006	PRS-CS
EAS	HT	32	25	0.008	0.006	PRS-CS
EAS	HT	32	26	0.006	0.006	PRS-CS
EAS	HT	32	27	0.007	0.006	PRS-CS
EAS	HT	40	1	0	0.006	PRS-CS
EAS	HT	40	2	-0.001	0.006	PRS-CS
EAS	HT	40	3	0.001	0.006	PRS-CS
EAS	HT	40	4	-0.001	0.006	PRS-CS
EAS	HT	40	5	0.001	0.006	PRS-CS
EAS	HT	40	6	0	0.006	PRS-CS
EAS	HT	40	7	0.003	0.006	PRS-CS
EAS	HT	40	8	0.001	0.006	PRS-CS
EAS	HT	40	9	0.002	0.006	PRS-CS
EAS	HT	40	10	0.001	0.006	PRS-CS
EAS	HT	40	11	0.001	0.006	PRS-CS
EAS	HT	40	12	0	0.006	PRS-CS
EAS	HT	40	13	0.001	0.006	PRS-CS
EAS	HT	40	14	0.002	0.006	PRS-CS
EAS	HT	40	15	0.003	0.006	PRS-CS
EAS	HT	40	16	0.004	0.006	PRS-CS
EAS	HT	40	17	0.002	0.006	PRS-CS
EAS	HT	40	18	0.003	0.006	PRS-CS
EAS	HT	40	19	0.004	0.006	PRS-CS
EAS	HT	40	20	0.004	0.006	PRS-CS
EAS	HT	40	21	0.004	0.006	PRS-CS
EAS	HT	40	22	0.004	0.006	PRS-CS
EAS	HT	40	23	0.006	0.006	PRS-CS
EAS	HT	40	24	0.004	0.006	PRS-CS
EAS	HT	40	25	0.004	0.007	PRS-CS
EAS	HT	40	26	0.004	0.007	PRS-CS
EAS	HT	40	27	0.005	0.007	PRS-CS
EAS	HT	48	1	-0.001	0.006	PRS-CS
EAS	HT	48	2	-0.001	0.006	PRS-CS
EAS	HT	48	3	0.002	0.006	PRS-CS
EAS	HT	48	4	0	0.006	PRS-CS
EAS	HT	48	5	0.001	0.006	PRS-CS
EAS	HT	48	6	0.002	0.007	PRS-CS
EAS	HT	48	7	0	0.006	PRS-CS
EAS	HT	48	8	0.002	0.006	PRS-CS
EAS	HT	48	9	0.002	0.007	PRS-CS
EAS	HT	48	10	0.001	0.006	PRS-CS
EAS	HT	48	11	0.003	0.006	PRS-CS
EAS	HT	48	12	0.003	0.007	PRS-CS
EAS	HT	48	13	0.004	0.007	PRS-CS
EAS	HT	48	14	0.004	0.007	PRS-CS
EAS	HT	48	15	0.004	0.007	PRS-CS
EAS	HT	48	16	0.003	0.007	PRS-CS
EAS	HT	48	17	0.002	0.006	PRS-CS
EAS	HT	48	18	0.003	0.006	PRS-CS
EAS	HT	48	19	0.005	0.007	PRS-CS
EAS	HT	48	20	0.005	0.006	PRS-CS
EAS	HT	48	21	0.004	0.006	PRS-CS
EAS	HT	48	22	0.003	0.006	PRS-CS
EAS	HT	48	23	0.005	0.006	PRS-CS
EAS	HT	48	24	0.005	0.006	PRS-CS
EAS	HT	48	25	0.005	0.007	PRS-CS
EAS	HT	48	26	0.005	0.007	PRS-CS
EAS	HT	48	27	0.005	0.007	PRS-CS
EAS	HT	56	1	0	0.006	PRS-CS
EAS	HT	56	2	-0.001	0.006	PRS-CS
EAS	HT	56	3	0.003	0.007	PRS-CS
EAS	HT	56	4	0.001	0.006	PRS-CS
EAS	HT	56	5	0.001	0.006	PRS-CS
EAS	HT	56	6	0.001	0.007	PRS-CS
EAS	HT	56	7	0.002	0.006	PRS-CS
EAS	HT	56	8	0.002	0.006	PRS-CS
EAS	HT	56	9	0.001	0.006	PRS-CS
EAS	HT	56	10	0.002	0.006	PRS-CS
EAS	HT	56	11	0.003	0.007	PRS-CS
EAS	HT	56	12	0.001	0.007	PRS-CS
EAS	HT	56	13	0.004	0.007	PRS-CS
EAS	HT	56	14	0.003	0.007	PRS-CS
EAS	HT	56	15	0.003	0.007	PRS-CS
EAS	HT	56	16	0.004	0.007	PRS-CS
EAS	HT	56	17	0.003	0.006	PRS-CS
EAS	HT	56	18	0.006	0.006	PRS-CS
EAS	HT	56	19	0.004	0.007	PRS-CS
EAS	HT	56	20	0.006	0.007	PRS-CS
EAS	HT	56	21	0.006	0.007	PRS-CS
EAS	HT	56	22	0.005	0.006	PRS-CS
EAS	HT	56	23	0.006	0.006	PRS-CS
EAS	HT	56	24	0.006	0.006	PRS-CS
EAS	HT	56	25	0.005	0.007	PRS-CS
EAS	HT	56	26	0.005	0.007	PRS-CS
EAS	HT	56	27	0.005	0.007	PRS-CS
EAS	HT	64	1	0	0.007	PRS-CS
EAS	HT	64	2	-0.001	0.007	PRS-CS
EAS	HT	64	3	0	0.007	PRS-CS
EAS	HT	64	4	-0.001	0.006	PRS-CS
EAS	HT	64	5	0.001	0.007	PRS-CS
EAS	HT	64	6	-0.001	0.007	PRS-CS
EAS	HT	64	7	0.001	0.007	PRS-CS
EAS	HT	64	8	0	0.007	PRS-CS
EAS	HT	64	9	-0.001	0.007	PRS-CS
EAS	HT	64	10	0.001	0.007	PRS-CS
EAS	HT	64	11	0	0.007	PRS-CS
EAS	HT	64	12	0.001	0.007	PRS-CS
EAS	HT	64	13	0.001	0.007	PRS-CS
EAS	HT	64	14	0.001	0.007	PRS-CS
EAS	HT	64	15	0.002	0.007	PRS-CS
EAS	HT	64	16	0.002	0.007	PRS-CS
EAS	HT	64	17	0.002	0.007	PRS-CS
EAS	HT	64	18	0.002	0.007	PRS-CS
EAS	HT	64	19	0.003	0.007	PRS-CS
EAS	HT	64	20	0.005	0.007	PRS-CS
EAS	HT	64	21	0.005	0.007	PRS-CS
EAS	HT	64	22	0.005	0.007	PRS-CS
EAS	HT	64	23	0.004	0.007	PRS-CS
EAS	HT	64	24	0.006	0.007	PRS-CS
EAS	HT	64	25	0.004	0.007	PRS-CS
EAS	HT	64	26	0.003	0.007	PRS-CS
EAS	HT	64	27	0.006	0.007	PRS-CS
EAS	Lymphocyte	8	1	0.009	0.008	PRS-CS
EAS	Lymphocyte	8	2	0.002	0.008	PRS-CS
EAS	Lymphocyte	8	3	0.004	0.007	PRS-CS
EAS	Lymphocyte	8	4	0.003	0.008	PRS-CS
EAS	Lymphocyte	8	5	0.004	0.009	PRS-CS
EAS	Lymphocyte	8	6	0.006	0.009	PRS-CS
EAS	Lymphocyte	8	7	0.003	0.009	PRS-CS
EAS	Lymphocyte	8	8	0.004	0.009	PRS-CS
EAS	Lymphocyte	8	9	0.004	0.009	PRS-CS
EAS	Lymphocyte	8	10	0	0.009	PRS-CS
EAS	Lymphocyte	8	11	0	0.009	PRS-CS
EAS	Lymphocyte	8	12	0.001	0.01	PRS-CS
EAS	Lymphocyte	8	13	0.003	0.01	PRS-CS
EAS	Lymphocyte	8	14	0.002	0.01	PRS-CS
EAS	Lymphocyte	8	15	0.005	0.01	PRS-CS
EAS	Lymphocyte	8	16	0.005	0.01	PRS-CS
EAS	Lymphocyte	8	17	0.002	0.01	PRS-CS
EAS	Lymphocyte	16	1	0.016	0.012	PRS-CS
EAS	Lymphocyte	16	2	0.005	0.011	PRS-CS
EAS	Lymphocyte	16	3	0.002	0.01	PRS-CS
EAS	Lymphocyte	16	4	0.006	0.011	PRS-CS
EAS	Lymphocyte	16	5	0.004	0.011	PRS-CS
EAS	Lymphocyte	16	6	0.005	0.012	PRS-CS
EAS	Lymphocyte	16	7	0.006	0.011	PRS-CS
EAS	Lymphocyte	16	8	0.007	0.011	PRS-CS
EAS	Lymphocyte	16	9	0.003	0.011	PRS-CS
EAS	Lymphocyte	16	10	0	0.011	PRS-CS
EAS	Lymphocyte	16	11	0.002	0.012	PRS-CS
EAS	Lymphocyte	16	12	0.006	0.012	PRS-CS
EAS	Lymphocyte	16	13	0.006	0.013	PRS-CS
EAS	Lymphocyte	16	14	0.006	0.013	PRS-CS
EAS	Lymphocyte	16	15	0.006	0.013	PRS-CS
EAS	Lymphocyte	16	16	0.007	0.013	PRS-CS
EAS	Lymphocyte	16	17	0.006	0.013	PRS-CS
EAS	Lymphocyte	24	1	0.008	0.015	PRS-CS
EAS	Lymphocyte	24	2	0.001	0.014	PRS-CS
EAS	Lymphocyte	24	3	0.003	0.014	PRS-CS
EAS	Lymphocyte	24	4	0.001	0.014	PRS-CS
EAS	Lymphocyte	24	5	-0.002	0.014	PRS-CS
EAS	Lymphocyte	24	6	0	0.014	PRS-CS
EAS	Lymphocyte	24	7	0	0.014	PRS-CS
EAS	Lymphocyte	24	8	0.001	0.014	PRS-CS
EAS	Lymphocyte	24	9	0	0.014	PRS-CS
EAS	Lymphocyte	24	10	0	0.014	PRS-CS
EAS	Lymphocyte	24	11	-0.005	0.014	PRS-CS
EAS	Lymphocyte	24	12	-0.007	0.014	PRS-CS
EAS	Lymphocyte	24	13	-0.001	0.015	PRS-CS
EAS	Lymphocyte	24	14	-0.003	0.015	PRS-CS
EAS	Lymphocyte	24	15	0.004	0.015	PRS-CS
EAS	Lymphocyte	24	16	0	0.015	PRS-CS
EAS	Lymphocyte	24	17	-0.001	0.015	PRS-CS
EAS	Lymphocyte	32	1	0.005	0.015	PRS-CS
EAS	Lymphocyte	32	2	0.003	0.014	PRS-CS
EAS	Lymphocyte	32	3	0	0.014	PRS-CS
EAS	Lymphocyte	32	4	0.001	0.014	PRS-CS
EAS	Lymphocyte	32	5	-0.001	0.014	PRS-CS
EAS	Lymphocyte	32	6	-0.002	0.014	PRS-CS
EAS	Lymphocyte	32	7	0.001	0.014	PRS-CS
EAS	Lymphocyte	32	8	0.003	0.015	PRS-CS
EAS	Lymphocyte	32	9	0.002	0.015	PRS-CS
EAS	Lymphocyte	32	10	-0.001	0.014	PRS-CS
EAS	Lymphocyte	32	11	0.002	0.015	PRS-CS
EAS	Lymphocyte	32	12	0	0.015	PRS-CS
EAS	Lymphocyte	32	13	0.002	0.015	PRS-CS
EAS	Lymphocyte	32	14	-0.002	0.015	PRS-CS
EAS	Lymphocyte	32	15	0.002	0.016	PRS-CS
EAS	Lymphocyte	32	16	0.005	0.016	PRS-CS
EAS	Lymphocyte	32	17	0.002	0.015	PRS-CS
EAS	Lymphocyte	40	1	0.006	0.016	PRS-CS
EAS	Lymphocyte	40	2	0.004	0.016	PRS-CS
EAS	Lymphocyte	40	3	0.001	0.015	PRS-CS
EAS	Lymphocyte	40	4	0.002	0.016	PRS-CS
EAS	Lymphocyte	40	5	-0.001	0.016	PRS-CS
EAS	Lymphocyte	40	6	-0.001	0.015	PRS-CS
EAS	Lymphocyte	40	7	0	0.015	PRS-CS
EAS	Lymphocyte	40	8	0.002	0.016	PRS-CS
EAS	Lymphocyte	40	9	-0.001	0.015	PRS-CS
EAS	Lymphocyte	40	10	0.001	0.016	PRS-CS
EAS	Lymphocyte	40	11	0.003	0.016	PRS-CS
EAS	Lymphocyte	40	12	0.001	0.016	PRS-CS
EAS	Lymphocyte	40	13	-0.005	0.016	PRS-CS
EAS	Lymphocyte	40	14	0.001	0.016	PRS-CS
EAS	Lymphocyte	40	15	0.005	0.016	PRS-CS
EAS	Lymphocyte	40	16	0.001	0.016	PRS-CS
EAS	Lymphocyte	40	17	0.003	0.016	PRS-CS
EAS	Lymphocyte	48	1	0.008	0.016	PRS-CS
EAS	Lymphocyte	48	2	0.001	0.015	PRS-CS
EAS	Lymphocyte	48	3	-0.001	0.015	PRS-CS
EAS	Lymphocyte	48	4	0.001	0.015	PRS-CS
EAS	Lymphocyte	48	5	0.001	0.015	PRS-CS
EAS	Lymphocyte	48	6	0	0.015	PRS-CS
EAS	Lymphocyte	48	7	-0.001	0.015	PRS-CS
EAS	Lymphocyte	48	8	0.003	0.015	PRS-CS
EAS	Lymphocyte	48	9	0.003	0.015	PRS-CS
EAS	Lymphocyte	48	10	-0.002	0.015	PRS-CS
EAS	Lymphocyte	48	11	0.001	0.016	PRS-CS
EAS	Lymphocyte	48	12	0	0.016	PRS-CS
EAS	Lymphocyte	48	13	-0.001	0.016	PRS-CS
EAS	Lymphocyte	48	14	0.004	0.016	PRS-CS
EAS	Lymphocyte	48	15	-0.001	0.016	PRS-CS
EAS	Lymphocyte	48	16	0.003	0.016	PRS-CS
EAS	Lymphocyte	48	17	0.001	0.016	PRS-CS
EAS	Lymphocyte	56	1	0.002	0.016	PRS-CS
EAS	Lymphocyte	56	2	-0.001	0.015	PRS-CS
EAS	Lymphocyte	56	3	0.001	0.015	PRS-CS
EAS	Lymphocyte	56	4	-0.004	0.015	PRS-CS
EAS	Lymphocyte	56	5	0	0.016	PRS-CS
EAS	Lymphocyte	56	6	-0.002	0.016	PRS-CS
EAS	Lymphocyte	56	7	-0.002	0.015	PRS-CS
EAS	Lymphocyte	56	8	-0.001	0.015	PRS-CS
EAS	Lymphocyte	56	9	0.004	0.016	PRS-CS
EAS	Lymphocyte	56	10	0.002	0.016	PRS-CS
EAS	Lymphocyte	56	11	-0.002	0.016	PRS-CS
EAS	Lymphocyte	56	12	0.002	0.016	PRS-CS
EAS	Lymphocyte	56	13	-0.002	0.016	PRS-CS
EAS	Lymphocyte	56	14	0	0.017	PRS-CS
EAS	Lymphocyte	56	15	0.002	0.017	PRS-CS
EAS	Lymphocyte	56	16	0.001	0.017	PRS-CS
EAS	Lymphocyte	56	17	0.002	0.017	PRS-CS
EAS	Lymphocyte	64	1	0.005	0.016	PRS-CS
EAS	Lymphocyte	64	2	0.003	0.015	PRS-CS
EAS	Lymphocyte	64	3	0.005	0.015	PRS-CS
EAS	Lymphocyte	64	4	0.001	0.015	PRS-CS
EAS	Lymphocyte	64	5	0.001	0.016	PRS-CS
EAS	Lymphocyte	64	6	-0.001	0.016	PRS-CS
EAS	Lymphocyte	64	7	0.004	0.016	PRS-CS
EAS	Lymphocyte	64	8	0.003	0.016	PRS-CS
EAS	Lymphocyte	64	9	0.004	0.016	PRS-CS
EAS	Lymphocyte	64	10	0.001	0.015	PRS-CS
EAS	Lymphocyte	64	11	0.002	0.016	PRS-CS
EAS	Lymphocyte	64	12	0.002	0.016	PRS-CS
EAS	Lymphocyte	64	13	0.002	0.017	PRS-CS
EAS	Lymphocyte	64	14	0.002	0.017	PRS-CS
EAS	Lymphocyte	64	15	0.007	0.017	PRS-CS
EAS	Lymphocyte	64	16	0.006	0.017	PRS-CS
EAS	Lymphocyte	64	17	0.005	0.017	PRS-CS
EAS	MCH	8	1	0.008	0.011	PRS-CS
EAS	MCH	8	2	0.008	0.011	PRS-CS
EAS	MCH	8	3	0.01	0.012	PRS-CS
EAS	MCH	8	4	0.011	0.012	PRS-CS
EAS	MCH	8	5	0.01	0.012	PRS-CS
EAS	MCH	8	6	0.007	0.012	PRS-CS
EAS	MCH	8	7	0.007	0.012	PRS-CS
EAS	MCH	8	8	0.004	0.012	PRS-CS
EAS	MCH	8	9	0.008	0.012	PRS-CS
EAS	MCH	8	10	0.002	0.012	PRS-CS
EAS	MCH	8	11	-0.001	0.013	PRS-CS
EAS	MCH	8	12	-0.003	0.012	PRS-CS
EAS	MCH	8	13	-0.009	0.012	PRS-CS
EAS	MCH	8	14	-0.01	0.012	PRS-CS
EAS	MCH	8	15	-0.012	0.012	PRS-CS
EAS	MCH	8	16	-0.014	0.012	PRS-CS
EAS	MCH	8	17	-0.015	0.013	PRS-CS
EAS	MCH	8	18	-0.021	0.012	PRS-CS
EAS	MCH	8	19	-0.022	0.012	PRS-CS
EAS	MCH	8	20	-0.024	0.012	PRS-CS
EAS	MCH	8	21	-0.024	0.012	PRS-CS
EAS	MCH	8	22	-0.023	0.012	PRS-CS
EAS	MCH	8	23	-0.023	0.012	PRS-CS
EAS	MCH	16	1	0.001	0.013	PRS-CS
EAS	MCH	16	2	0.008	0.012	PRS-CS
EAS	MCH	16	3	0.005	0.013	PRS-CS
EAS	MCH	16	4	0.008	0.013	PRS-CS
EAS	MCH	16	5	0.006	0.013	PRS-CS
EAS	MCH	16	6	0.008	0.013	PRS-CS
EAS	MCH	16	7	0.005	0.013	PRS-CS
EAS	MCH	16	8	0.006	0.013	PRS-CS
EAS	MCH	16	9	0.007	0.013	PRS-CS
EAS	MCH	16	10	0.006	0.013	PRS-CS
EAS	MCH	16	11	0.003	0.013	PRS-CS
EAS	MCH	16	12	0.002	0.013	PRS-CS
EAS	MCH	16	13	-0.002	0.013	PRS-CS
EAS	MCH	16	14	-0.005	0.013	PRS-CS
EAS	MCH	16	15	-0.006	0.014	PRS-CS
EAS	MCH	16	16	-0.01	0.013	PRS-CS
EAS	MCH	16	17	-0.011	0.013	PRS-CS
EAS	MCH	16	18	-0.018	0.013	PRS-CS
EAS	MCH	16	19	-0.021	0.013	PRS-CS
EAS	MCH	16	20	-0.023	0.013	PRS-CS
EAS	MCH	16	21	-0.024	0.013	PRS-CS
EAS	MCH	16	22	-0.024	0.013	PRS-CS
EAS	MCH	16	23	-0.025	0.013	PRS-CS
EAS	MCH	24	1	0.001	0.013	PRS-CS
EAS	MCH	24	2	0.005	0.012	PRS-CS
EAS	MCH	24	3	0.003	0.013	PRS-CS
EAS	MCH	24	4	0.006	0.013	PRS-CS
EAS	MCH	24	5	0.004	0.013	PRS-CS
EAS	MCH	24	6	0.003	0.013	PRS-CS
EAS	MCH	24	7	0.006	0.013	PRS-CS
EAS	MCH	24	8	0.008	0.013	PRS-CS
EAS	MCH	24	9	0.007	0.013	PRS-CS
EAS	MCH	24	10	0.007	0.014	PRS-CS
EAS	MCH	24	11	0.002	0.013	PRS-CS
EAS	MCH	24	12	0.005	0.014	PRS-CS
EAS	MCH	24	13	0.001	0.013	PRS-CS
EAS	MCH	24	14	0.003	0.014	PRS-CS
EAS	MCH	24	15	0.002	0.014	PRS-CS
EAS	MCH	24	16	-0.003	0.014	PRS-CS
EAS	MCH	24	17	-0.002	0.014	PRS-CS
EAS	MCH	24	18	-0.01	0.014	PRS-CS
EAS	MCH	24	19	-0.011	0.014	PRS-CS
EAS	MCH	24	20	-0.014	0.013	PRS-CS
EAS	MCH	24	21	-0.018	0.014	PRS-CS
EAS	MCH	24	22	-0.016	0.014	PRS-CS
EAS	MCH	24	23	-0.019	0.013	PRS-CS
EAS	MCH	32	1	0.004	0.012	PRS-CS
EAS	MCH	32	2	0.004	0.012	PRS-CS
EAS	MCH	32	3	0.002	0.013	PRS-CS
EAS	MCH	32	4	0.004	0.013	PRS-CS
EAS	MCH	32	5	0.005	0.013	PRS-CS
EAS	MCH	32	6	0.004	0.013	PRS-CS
EAS	MCH	32	7	0.004	0.013	PRS-CS
EAS	MCH	32	8	0.006	0.013	PRS-CS
EAS	MCH	32	9	0.006	0.013	PRS-CS
EAS	MCH	32	10	0.006	0.013	PRS-CS
EAS	MCH	32	11	0.003	0.013	PRS-CS
EAS	MCH	32	12	0.008	0.013	PRS-CS
EAS	MCH	32	13	0.005	0.013	PRS-CS
EAS	MCH	32	14	0.007	0.013	PRS-CS
EAS	MCH	32	15	0.004	0.013	PRS-CS
EAS	MCH	32	16	0.005	0.013	PRS-CS
EAS	MCH	32	17	0.004	0.013	PRS-CS
EAS	MCH	32	18	0.001	0.014	PRS-CS
EAS	MCH	32	19	-0.004	0.014	PRS-CS
EAS	MCH	32	20	-0.005	0.013	PRS-CS
EAS	MCH	32	21	-0.009	0.013	PRS-CS
EAS	MCH	32	22	-0.008	0.014	PRS-CS
EAS	MCH	32	23	-0.008	0.014	PRS-CS
EAS	MCH	40	1	0.002	0.013	PRS-CS
EAS	MCH	40	2	0.004	0.012	PRS-CS
EAS	MCH	40	3	0.001	0.013	PRS-CS
EAS	MCH	40	4	0.004	0.013	PRS-CS
EAS	MCH	40	5	0.005	0.013	PRS-CS
EAS	MCH	40	6	0.004	0.013	PRS-CS
EAS	MCH	40	7	0.003	0.013	PRS-CS
EAS	MCH	40	8	0.009	0.013	PRS-CS
EAS	MCH	40	9	0.006	0.013	PRS-CS
EAS	MCH	40	10	0.007	0.014	PRS-CS
EAS	MCH	40	11	0.005	0.013	PRS-CS
EAS	MCH	40	12	0.006	0.013	PRS-CS
EAS	MCH	40	13	0.005	0.013	PRS-CS
EAS	MCH	40	14	0.006	0.013	PRS-CS
EAS	MCH	40	15	0.005	0.014	PRS-CS
EAS	MCH	40	16	0.004	0.014	PRS-CS
EAS	MCH	40	17	0.004	0.014	PRS-CS
EAS	MCH	40	18	0.003	0.014	PRS-CS
EAS	MCH	40	19	0.001	0.014	PRS-CS
EAS	MCH	40	20	-0.002	0.014	PRS-CS
EAS	MCH	40	21	-0.005	0.014	PRS-CS
EAS	MCH	40	22	-0.005	0.014	PRS-CS
EAS	MCH	40	23	-0.007	0.014	PRS-CS
EAS	MCH	48	1	0	0.013	PRS-CS
EAS	MCH	48	2	0.002	0.013	PRS-CS
EAS	MCH	48	3	0.003	0.013	PRS-CS
EAS	MCH	48	4	0.001	0.013	PRS-CS
EAS	MCH	48	5	0.003	0.013	PRS-CS
EAS	MCH	48	6	0.004	0.013	PRS-CS
EAS	MCH	48	7	0.002	0.013	PRS-CS
EAS	MCH	48	8	0.005	0.013	PRS-CS
EAS	MCH	48	9	0.006	0.013	PRS-CS
EAS	MCH	48	10	0.006	0.014	PRS-CS
EAS	MCH	48	11	0.002	0.013	PRS-CS
EAS	MCH	48	12	0.004	0.013	PRS-CS
EAS	MCH	48	13	0.005	0.013	PRS-CS
EAS	MCH	48	14	0.008	0.013	PRS-CS
EAS	MCH	48	15	0.006	0.014	PRS-CS
EAS	MCH	48	16	0.004	0.013	PRS-CS
EAS	MCH	48	17	0.006	0.014	PRS-CS
EAS	MCH	48	18	0.004	0.014	PRS-CS
EAS	MCH	48	19	0.003	0.014	PRS-CS
EAS	MCH	48	20	0.002	0.014	PRS-CS
EAS	MCH	48	21	-0.001	0.014	PRS-CS
EAS	MCH	48	22	0	0.014	PRS-CS
EAS	MCH	48	23	-0.001	0.014	PRS-CS
EAS	MCH	56	1	0.003	0.013	PRS-CS
EAS	MCH	56	2	0.002	0.012	PRS-CS
EAS	MCH	56	3	0	0.013	PRS-CS
EAS	MCH	56	4	-0.001	0.013	PRS-CS
EAS	MCH	56	5	0.004	0.013	PRS-CS
EAS	MCH	56	6	0.002	0.013	PRS-CS
EAS	MCH	56	7	0.001	0.013	PRS-CS
EAS	MCH	56	8	0.005	0.013	PRS-CS
EAS	MCH	56	9	0.004	0.013	PRS-CS
EAS	MCH	56	10	0.004	0.013	PRS-CS
EAS	MCH	56	11	0.006	0.013	PRS-CS
EAS	MCH	56	12	0.006	0.013	PRS-CS
EAS	MCH	56	13	0.006	0.013	PRS-CS
EAS	MCH	56	14	0.007	0.013	PRS-CS
EAS	MCH	56	15	0.007	0.013	PRS-CS
EAS	MCH	56	16	0.006	0.013	PRS-CS
EAS	MCH	56	17	0.006	0.014	PRS-CS
EAS	MCH	56	18	0.007	0.014	PRS-CS
EAS	MCH	56	19	0.005	0.014	PRS-CS
EAS	MCH	56	20	0.005	0.014	PRS-CS
EAS	MCH	56	21	0.004	0.014	PRS-CS
EAS	MCH	56	22	0.003	0.014	PRS-CS
EAS	MCH	56	23	0.003	0.014	PRS-CS
EAS	MCH	64	1	0	0.013	PRS-CS
EAS	MCH	64	2	0	0.012	PRS-CS
EAS	MCH	64	3	-0.002	0.013	PRS-CS
EAS	MCH	64	4	-0.001	0.013	PRS-CS
EAS	MCH	64	5	0	0.013	PRS-CS
EAS	MCH	64	6	0	0.013	PRS-CS
EAS	MCH	64	7	-0.001	0.013	PRS-CS
EAS	MCH	64	8	0.002	0.013	PRS-CS
EAS	MCH	64	9	0.001	0.013	PRS-CS
EAS	MCH	64	10	0.001	0.013	PRS-CS
EAS	MCH	64	11	0.001	0.013	PRS-CS
EAS	MCH	64	12	0.003	0.013	PRS-CS
EAS	MCH	64	13	0.002	0.013	PRS-CS
EAS	MCH	64	14	0.005	0.013	PRS-CS
EAS	MCH	64	15	0.003	0.013	PRS-CS
EAS	MCH	64	16	0.004	0.013	PRS-CS
EAS	MCH	64	17	0.004	0.013	PRS-CS
EAS	MCH	64	18	0.005	0.013	PRS-CS
EAS	MCH	64	19	0.005	0.014	PRS-CS
EAS	MCH	64	20	0.004	0.013	PRS-CS
EAS	MCH	64	21	0.004	0.014	PRS-CS
EAS	MCH	64	22	0.002	0.014	PRS-CS
EAS	MCH	64	23	0.002	0.014	PRS-CS
EAS	MCHC	8	1	0.003	0.003	PRS-CS
EAS	MCHC	8	2	0.005	0.004	PRS-CS
EAS	MCHC	8	3	0.003	0.004	PRS-CS
EAS	MCHC	8	4	0.003	0.003	PRS-CS
EAS	MCHC	8	5	0.005	0.004	PRS-CS
EAS	MCHC	8	6	0.003	0.004	PRS-CS
EAS	MCHC	8	7	0.003	0.004	PRS-CS
EAS	MCHC	8	8	0.004	0.004	PRS-CS
EAS	MCHC	8	9	0.004	0.004	PRS-CS
EAS	MCHC	8	10	0.002	0.004	PRS-CS
EAS	MCHC	8	11	0.004	0.005	PRS-CS
EAS	MCHC	8	12	0.003	0.004	PRS-CS
EAS	MCHC	8	13	0.003	0.005	PRS-CS
EAS	MCHC	8	14	0.004	0.004	PRS-CS
EAS	MCHC	8	15	0.004	0.004	PRS-CS
EAS	MCHC	8	16	0	0.004	PRS-CS
EAS	MCHC	8	17	0	0.004	PRS-CS
EAS	MCHC	8	18	0.001	0.004	PRS-CS
EAS	MCHC	8	19	0.001	0.005	PRS-CS
EAS	MCHC	8	20	0.002	0.005	PRS-CS
EAS	MCHC	8	21	0.001	0.005	PRS-CS
EAS	MCHC	8	22	0	0.005	PRS-CS
EAS	MCHC	8	23	0.002	0.005	PRS-CS
EAS	MCHC	8	24	0.002	0.005	PRS-CS
EAS	MCHC	16	1	0.003	0.004	PRS-CS
EAS	MCHC	16	2	0.002	0.005	PRS-CS
EAS	MCHC	16	3	0	0.005	PRS-CS
EAS	MCHC	16	4	0.001	0.005	PRS-CS
EAS	MCHC	16	5	0.002	0.005	PRS-CS
EAS	MCHC	16	6	0	0.005	PRS-CS
EAS	MCHC	16	7	0.002	0.005	PRS-CS
EAS	MCHC	16	8	0.003	0.005	PRS-CS
EAS	MCHC	16	9	0.001	0.006	PRS-CS
EAS	MCHC	16	10	-0.001	0.006	PRS-CS
EAS	MCHC	16	11	0.002	0.006	PRS-CS
EAS	MCHC	16	12	0.002	0.006	PRS-CS
EAS	MCHC	16	13	0.001	0.006	PRS-CS
EAS	MCHC	16	14	0.001	0.005	PRS-CS
EAS	MCHC	16	15	0.001	0.005	PRS-CS
EAS	MCHC	16	16	0	0.005	PRS-CS
EAS	MCHC	16	17	0	0.005	PRS-CS
EAS	MCHC	16	18	0	0.005	PRS-CS
EAS	MCHC	16	19	-0.001	0.006	PRS-CS
EAS	MCHC	16	20	0.002	0.006	PRS-CS
EAS	MCHC	16	21	0.001	0.006	PRS-CS
EAS	MCHC	16	22	-0.001	0.005	PRS-CS
EAS	MCHC	16	23	0.001	0.006	PRS-CS
EAS	MCHC	16	24	0	0.006	PRS-CS
EAS	MCHC	24	1	0.005	0.003	PRS-CS
EAS	MCHC	24	2	0.004	0.004	PRS-CS
EAS	MCHC	24	3	0.004	0.004	PRS-CS
EAS	MCHC	24	4	0.005	0.004	PRS-CS
EAS	MCHC	24	5	0.006	0.004	PRS-CS
EAS	MCHC	24	6	0.005	0.005	PRS-CS
EAS	MCHC	24	7	0.004	0.005	PRS-CS
EAS	MCHC	24	8	0.007	0.005	PRS-CS
EAS	MCHC	24	9	0.005	0.005	PRS-CS
EAS	MCHC	24	10	0.005	0.005	PRS-CS
EAS	MCHC	24	11	0.003	0.005	PRS-CS
EAS	MCHC	24	12	0.003	0.005	PRS-CS
EAS	MCHC	24	13	0.006	0.005	PRS-CS
EAS	MCHC	24	14	0.005	0.005	PRS-CS
EAS	MCHC	24	15	0.004	0.005	PRS-CS
EAS	MCHC	24	16	0.002	0.005	PRS-CS
EAS	MCHC	24	17	0.002	0.005	PRS-CS
EAS	MCHC	24	18	0.003	0.005	PRS-CS
EAS	MCHC	24	19	0.001	0.005	PRS-CS
EAS	MCHC	24	20	0.003	0.005	PRS-CS
EAS	MCHC	24	21	0.002	0.005	PRS-CS
EAS	MCHC	24	22	0.002	0.005	PRS-CS
EAS	MCHC	24	23	0.003	0.005	PRS-CS
EAS	MCHC	24	24	0.003	0.005	PRS-CS
EAS	MCHC	32	1	0.002	0.003	PRS-CS
EAS	MCHC	32	2	0.002	0.005	PRS-CS
EAS	MCHC	32	3	0.002	0.005	PRS-CS
EAS	MCHC	32	4	0.001	0.004	PRS-CS
EAS	MCHC	32	5	0.002	0.004	PRS-CS
EAS	MCHC	32	6	0.001	0.005	PRS-CS
EAS	MCHC	32	7	0.001	0.005	PRS-CS
EAS	MCHC	32	8	0.003	0.005	PRS-CS
EAS	MCHC	32	9	0.001	0.005	PRS-CS
EAS	MCHC	32	10	0.001	0.005	PRS-CS
EAS	MCHC	32	11	0.001	0.005	PRS-CS
EAS	MCHC	32	12	0.001	0.005	PRS-CS
EAS	MCHC	32	13	0.002	0.005	PRS-CS
EAS	MCHC	32	14	0.001	0.005	PRS-CS
EAS	MCHC	32	15	0.001	0.005	PRS-CS
EAS	MCHC	32	16	0.002	0.005	PRS-CS
EAS	MCHC	32	17	0.001	0.005	PRS-CS
EAS	MCHC	32	18	0.001	0.005	PRS-CS
EAS	MCHC	32	19	0.001	0.006	PRS-CS
EAS	MCHC	32	20	0.001	0.005	PRS-CS
EAS	MCHC	32	21	0.001	0.005	PRS-CS
EAS	MCHC	32	22	0	0.005	PRS-CS
EAS	MCHC	32	23	0.001	0.005	PRS-CS
EAS	MCHC	32	24	0	0.005	PRS-CS
EAS	MCHC	40	1	0.005	0.004	PRS-CS
EAS	MCHC	40	2	0.003	0.005	PRS-CS
EAS	MCHC	40	3	0.001	0.004	PRS-CS
EAS	MCHC	40	4	0.002	0.005	PRS-CS
EAS	MCHC	40	5	0.003	0.005	PRS-CS
EAS	MCHC	40	6	0.003	0.005	PRS-CS
EAS	MCHC	40	7	0.002	0.005	PRS-CS
EAS	MCHC	40	8	0.002	0.005	PRS-CS
EAS	MCHC	40	9	0.001	0.005	PRS-CS
EAS	MCHC	40	10	0.002	0.005	PRS-CS
EAS	MCHC	40	11	0.003	0.006	PRS-CS
EAS	MCHC	40	12	0.002	0.005	PRS-CS
EAS	MCHC	40	13	0.002	0.005	PRS-CS
EAS	MCHC	40	14	0.002	0.005	PRS-CS
EAS	MCHC	40	15	0.002	0.005	PRS-CS
EAS	MCHC	40	16	0.001	0.005	PRS-CS
EAS	MCHC	40	17	0.001	0.005	PRS-CS
EAS	MCHC	40	18	0.003	0.005	PRS-CS
EAS	MCHC	40	19	0.002	0.006	PRS-CS
EAS	MCHC	40	20	0.002	0.005	PRS-CS
EAS	MCHC	40	21	0.003	0.006	PRS-CS
EAS	MCHC	40	22	0.001	0.005	PRS-CS
EAS	MCHC	40	23	0.001	0.005	PRS-CS
EAS	MCHC	40	24	0.003	0.006	PRS-CS
EAS	MCHC	48	1	0.007	0.004	PRS-CS
EAS	MCHC	48	2	0.003	0.004	PRS-CS
EAS	MCHC	48	3	0.005	0.005	PRS-CS
EAS	MCHC	48	4	0.005	0.005	PRS-CS
EAS	MCHC	48	5	0.005	0.005	PRS-CS
EAS	MCHC	48	6	0.004	0.005	PRS-CS
EAS	MCHC	48	7	0.004	0.005	PRS-CS
EAS	MCHC	48	8	0.005	0.005	PRS-CS
EAS	MCHC	48	9	0.005	0.005	PRS-CS
EAS	MCHC	48	10	0.004	0.005	PRS-CS
EAS	MCHC	48	11	0.002	0.005	PRS-CS
EAS	MCHC	48	12	0.005	0.005	PRS-CS
EAS	MCHC	48	13	0.003	0.005	PRS-CS
EAS	MCHC	48	14	0.003	0.005	PRS-CS
EAS	MCHC	48	15	0.004	0.005	PRS-CS
EAS	MCHC	48	16	0.002	0.005	PRS-CS
EAS	MCHC	48	17	0.001	0.005	PRS-CS
EAS	MCHC	48	18	0.005	0.006	PRS-CS
EAS	MCHC	48	19	0.003	0.005	PRS-CS
EAS	MCHC	48	20	0.003	0.005	PRS-CS
EAS	MCHC	48	21	0.003	0.005	PRS-CS
EAS	MCHC	48	22	0.001	0.005	PRS-CS
EAS	MCHC	48	23	0.003	0.005	PRS-CS
EAS	MCHC	48	24	0.002	0.005	PRS-CS
EAS	MCHC	56	1	0.007	0.005	PRS-CS
EAS	MCHC	56	2	0.004	0.005	PRS-CS
EAS	MCHC	56	3	0.003	0.005	PRS-CS
EAS	MCHC	56	4	0.004	0.005	PRS-CS
EAS	MCHC	56	5	0.004	0.005	PRS-CS
EAS	MCHC	56	6	0.004	0.005	PRS-CS
EAS	MCHC	56	7	0.004	0.005	PRS-CS
EAS	MCHC	56	8	0.005	0.006	PRS-CS
EAS	MCHC	56	9	0.003	0.006	PRS-CS
EAS	MCHC	56	10	0.004	0.006	PRS-CS
EAS	MCHC	56	11	0.001	0.006	PRS-CS
EAS	MCHC	56	12	0.004	0.006	PRS-CS
EAS	MCHC	56	13	0.003	0.006	PRS-CS
EAS	MCHC	56	14	0.004	0.006	PRS-CS
EAS	MCHC	56	15	0.003	0.006	PRS-CS
EAS	MCHC	56	16	0.002	0.006	PRS-CS
EAS	MCHC	56	17	0.001	0.006	PRS-CS
EAS	MCHC	56	18	0.003	0.006	PRS-CS
EAS	MCHC	56	19	0.003	0.006	PRS-CS
EAS	MCHC	56	20	0.002	0.006	PRS-CS
EAS	MCHC	56	21	0.001	0.006	PRS-CS
EAS	MCHC	56	22	0.002	0.006	PRS-CS
EAS	MCHC	56	23	0.003	0.006	PRS-CS
EAS	MCHC	56	24	0.003	0.006	PRS-CS
EAS	MCHC	64	1	0.009	0.006	PRS-CS
EAS	MCHC	64	2	0.005	0.006	PRS-CS
EAS	MCHC	64	3	0.003	0.006	PRS-CS
EAS	MCHC	64	4	0.004	0.006	PRS-CS
EAS	MCHC	64	5	0.004	0.006	PRS-CS
EAS	MCHC	64	6	0.005	0.006	PRS-CS
EAS	MCHC	64	7	0.004	0.006	PRS-CS
EAS	MCHC	64	8	0.004	0.006	PRS-CS
EAS	MCHC	64	9	0.005	0.007	PRS-CS
EAS	MCHC	64	10	0.003	0.007	PRS-CS
EAS	MCHC	64	11	0.003	0.007	PRS-CS
EAS	MCHC	64	12	0.003	0.006	PRS-CS
EAS	MCHC	64	13	0.004	0.007	PRS-CS
EAS	MCHC	64	14	0.004	0.007	PRS-CS
EAS	MCHC	64	15	0.003	0.006	PRS-CS
EAS	MCHC	64	16	0.003	0.006	PRS-CS
EAS	MCHC	64	17	0.003	0.006	PRS-CS
EAS	MCHC	64	18	0.003	0.006	PRS-CS
EAS	MCHC	64	19	0.003	0.007	PRS-CS
EAS	MCHC	64	20	0.002	0.006	PRS-CS
EAS	MCHC	64	21	0.002	0.006	PRS-CS
EAS	MCHC	64	22	0.002	0.006	PRS-CS
EAS	MCHC	64	23	0.003	0.006	PRS-CS
EAS	MCHC	64	24	0.002	0.006	PRS-CS
EAS	MCV	8	1	0.01	0.011	PRS-CS
EAS	MCV	8	2	0.004	0.01	PRS-CS
EAS	MCV	8	3	0.004	0.011	PRS-CS
EAS	MCV	8	4	0.003	0.011	PRS-CS
EAS	MCV	8	5	0.008	0.011	PRS-CS
EAS	MCV	8	6	0.009	0.011	PRS-CS
EAS	MCV	8	7	0.006	0.011	PRS-CS
EAS	MCV	8	8	0.01	0.011	PRS-CS
EAS	MCV	8	9	0.005	0.011	PRS-CS
EAS	MCV	8	10	0.007	0.012	PRS-CS
EAS	MCV	8	11	0.002	0.012	PRS-CS
EAS	MCV	8	12	-0.001	0.011	PRS-CS
EAS	MCV	8	13	-0.001	0.011	PRS-CS
EAS	MCV	8	14	-0.004	0.011	PRS-CS
EAS	MCV	8	15	-0.008	0.011	PRS-CS
EAS	MCV	8	16	-0.011	0.011	PRS-CS
EAS	MCV	8	17	-0.011	0.011	PRS-CS
EAS	MCV	8	18	-0.015	0.011	PRS-CS
EAS	MCV	8	19	-0.013	0.011	PRS-CS
EAS	MCV	8	20	-0.017	0.011	PRS-CS
EAS	MCV	8	21	-0.018	0.011	PRS-CS
EAS	MCV	8	22	-0.019	0.011	PRS-CS
EAS	MCV	8	23	-0.023	0.011	PRS-CS
EAS	MCV	16	1	0.001	0.011	PRS-CS
EAS	MCV	16	2	0.002	0.011	PRS-CS
EAS	MCV	16	3	0	0.011	PRS-CS
EAS	MCV	16	4	0.003	0.011	PRS-CS
EAS	MCV	16	5	0.004	0.011	PRS-CS
EAS	MCV	16	6	0.006	0.011	PRS-CS
EAS	MCV	16	7	0.006	0.012	PRS-CS
EAS	MCV	16	8	0.006	0.012	PRS-CS
EAS	MCV	16	9	0.009	0.012	PRS-CS
EAS	MCV	16	10	0.011	0.012	PRS-CS
EAS	MCV	16	11	0.007	0.012	PRS-CS
EAS	MCV	16	12	0.007	0.012	PRS-CS
EAS	MCV	16	13	0.008	0.012	PRS-CS
EAS	MCV	16	14	0.003	0.012	PRS-CS
EAS	MCV	16	15	0.001	0.012	PRS-CS
EAS	MCV	16	16	-0.001	0.012	PRS-CS
EAS	MCV	16	17	-0.005	0.012	PRS-CS
EAS	MCV	16	18	-0.009	0.012	PRS-CS
EAS	MCV	16	19	-0.007	0.012	PRS-CS
EAS	MCV	16	20	-0.012	0.012	PRS-CS
EAS	MCV	16	21	-0.014	0.012	PRS-CS
EAS	MCV	16	22	-0.017	0.012	PRS-CS
EAS	MCV	16	23	-0.022	0.012	PRS-CS
EAS	MCV	24	1	0.003	0.012	PRS-CS
EAS	MCV	24	2	0.002	0.011	PRS-CS
EAS	MCV	24	3	0	0.011	PRS-CS
EAS	MCV	24	4	0.001	0.011	PRS-CS
EAS	MCV	24	5	0.004	0.011	PRS-CS
EAS	MCV	24	6	0.005	0.012	PRS-CS
EAS	MCV	24	7	0.006	0.012	PRS-CS
EAS	MCV	24	8	0.009	0.012	PRS-CS
EAS	MCV	24	9	0.009	0.012	PRS-CS
EAS	MCV	24	10	0.011	0.012	PRS-CS
EAS	MCV	24	11	0.008	0.012	PRS-CS
EAS	MCV	24	12	0.009	0.012	PRS-CS
EAS	MCV	24	13	0.013	0.012	PRS-CS
EAS	MCV	24	14	0.007	0.012	PRS-CS
EAS	MCV	24	15	0.007	0.012	PRS-CS
EAS	MCV	24	16	0.009	0.012	PRS-CS
EAS	MCV	24	17	0.007	0.012	PRS-CS
EAS	MCV	24	18	0	0.012	PRS-CS
EAS	MCV	24	19	0.001	0.012	PRS-CS
EAS	MCV	24	20	-0.003	0.012	PRS-CS
EAS	MCV	24	21	-0.005	0.012	PRS-CS
EAS	MCV	24	22	-0.006	0.012	PRS-CS
EAS	MCV	24	23	-0.011	0.012	PRS-CS
EAS	MCV	32	1	0.005	0.011	PRS-CS
EAS	MCV	32	2	0.003	0.011	PRS-CS
EAS	MCV	32	3	0.002	0.011	PRS-CS
EAS	MCV	32	4	0.006	0.011	PRS-CS
EAS	MCV	32	5	0.002	0.011	PRS-CS
EAS	MCV	32	6	0.007	0.011	PRS-CS
EAS	MCV	32	7	0.005	0.011	PRS-CS
EAS	MCV	32	8	0.006	0.012	PRS-CS
EAS	MCV	32	9	0.011	0.012	PRS-CS
EAS	MCV	32	10	0.011	0.012	PRS-CS
EAS	MCV	32	11	0.01	0.012	PRS-CS
EAS	MCV	32	12	0.014	0.012	PRS-CS
EAS	MCV	32	13	0.013	0.012	PRS-CS
EAS	MCV	32	14	0.013	0.012	PRS-CS
EAS	MCV	32	15	0.01	0.012	PRS-CS
EAS	MCV	32	16	0.012	0.012	PRS-CS
EAS	MCV	32	17	0.01	0.012	PRS-CS
EAS	MCV	32	18	0.007	0.012	PRS-CS
EAS	MCV	32	19	0.007	0.012	PRS-CS
EAS	MCV	32	20	0.005	0.012	PRS-CS
EAS	MCV	32	21	0.002	0.012	PRS-CS
EAS	MCV	32	22	0	0.012	PRS-CS
EAS	MCV	32	23	-0.002	0.012	PRS-CS
EAS	MCV	40	1	0.002	0.012	PRS-CS
EAS	MCV	40	2	0	0.011	PRS-CS
EAS	MCV	40	3	-0.001	0.012	PRS-CS
EAS	MCV	40	4	0.001	0.012	PRS-CS
EAS	MCV	40	5	0	0.012	PRS-CS
EAS	MCV	40	6	0.001	0.012	PRS-CS
EAS	MCV	40	7	0.002	0.012	PRS-CS
EAS	MCV	40	8	0.003	0.012	PRS-CS
EAS	MCV	40	9	0.008	0.013	PRS-CS
EAS	MCV	40	10	0.006	0.013	PRS-CS
EAS	MCV	40	11	0.007	0.013	PRS-CS
EAS	MCV	40	12	0.008	0.013	PRS-CS
EAS	MCV	40	13	0.009	0.012	PRS-CS
EAS	MCV	40	14	0.009	0.013	PRS-CS
EAS	MCV	40	15	0.007	0.012	PRS-CS
EAS	MCV	40	16	0.007	0.013	PRS-CS
EAS	MCV	40	17	0.009	0.013	PRS-CS
EAS	MCV	40	18	0.007	0.013	PRS-CS
EAS	MCV	40	19	0.007	0.012	PRS-CS
EAS	MCV	40	20	0.005	0.013	PRS-CS
EAS	MCV	40	21	0.002	0.013	PRS-CS
EAS	MCV	40	22	0	0.013	PRS-CS
EAS	MCV	40	23	-0.002	0.013	PRS-CS
EAS	MCV	48	1	0.002	0.012	PRS-CS
EAS	MCV	48	2	0.001	0.012	PRS-CS
EAS	MCV	48	3	-0.001	0.012	PRS-CS
EAS	MCV	48	4	0.004	0.012	PRS-CS
EAS	MCV	48	5	-0.001	0.012	PRS-CS
EAS	MCV	48	6	0.003	0.012	PRS-CS
EAS	MCV	48	7	0.004	0.012	PRS-CS
EAS	MCV	48	8	0.003	0.012	PRS-CS
EAS	MCV	48	9	0.003	0.012	PRS-CS
EAS	MCV	48	10	0.007	0.012	PRS-CS
EAS	MCV	48	11	0.007	0.013	PRS-CS
EAS	MCV	48	12	0.009	0.013	PRS-CS
EAS	MCV	48	13	0.007	0.012	PRS-CS
EAS	MCV	48	14	0.009	0.013	PRS-CS
EAS	MCV	48	15	0.008	0.013	PRS-CS
EAS	MCV	48	16	0.007	0.013	PRS-CS
EAS	MCV	48	17	0.009	0.013	PRS-CS
EAS	MCV	48	18	0.006	0.013	PRS-CS
EAS	MCV	48	19	0.007	0.012	PRS-CS
EAS	MCV	48	20	0.006	0.013	PRS-CS
EAS	MCV	48	21	0.006	0.013	PRS-CS
EAS	MCV	48	22	0.004	0.013	PRS-CS
EAS	MCV	48	23	0.001	0.013	PRS-CS
EAS	MCV	56	1	0	0.012	PRS-CS
EAS	MCV	56	2	0	0.012	PRS-CS
EAS	MCV	56	3	-0.003	0.012	PRS-CS
EAS	MCV	56	4	-0.001	0.012	PRS-CS
EAS	MCV	56	5	0	0.012	PRS-CS
EAS	MCV	56	6	-0.001	0.012	PRS-CS
EAS	MCV	56	7	-0.001	0.012	PRS-CS
EAS	MCV	56	8	0	0.012	PRS-CS
EAS	MCV	56	9	0.003	0.013	PRS-CS
EAS	MCV	56	10	0.005	0.013	PRS-CS
EAS	MCV	56	11	0.003	0.013	PRS-CS
EAS	MCV	56	12	0.009	0.013	PRS-CS
EAS	MCV	56	13	0.007	0.013	PRS-CS
EAS	MCV	56	14	0.006	0.013	PRS-CS
EAS	MCV	56	15	0.006	0.013	PRS-CS
EAS	MCV	56	16	0.008	0.013	PRS-CS
EAS	MCV	56	17	0.007	0.013	PRS-CS
EAS	MCV	56	18	0.007	0.013	PRS-CS
EAS	MCV	56	19	0.004	0.013	PRS-CS
EAS	MCV	56	20	0.006	0.013	PRS-CS
EAS	MCV	56	21	0.004	0.013	PRS-CS
EAS	MCV	56	22	0.006	0.013	PRS-CS
EAS	MCV	56	23	0.002	0.013	PRS-CS
EAS	MCV	64	1	0	0.012	PRS-CS
EAS	MCV	64	2	0.001	0.011	PRS-CS
EAS	MCV	64	3	-0.001	0.012	PRS-CS
EAS	MCV	64	4	-0.002	0.012	PRS-CS
EAS	MCV	64	5	0	0.012	PRS-CS
EAS	MCV	64	6	-0.001	0.012	PRS-CS
EAS	MCV	64	7	-0.001	0.012	PRS-CS
EAS	MCV	64	8	-0.002	0.012	PRS-CS
EAS	MCV	64	9	0	0.012	PRS-CS
EAS	MCV	64	10	0.001	0.012	PRS-CS
EAS	MCV	64	11	0.002	0.012	PRS-CS
EAS	MCV	64	12	0.004	0.012	PRS-CS
EAS	MCV	64	13	0.005	0.012	PRS-CS
EAS	MCV	64	14	0.004	0.012	PRS-CS
EAS	MCV	64	15	0.006	0.012	PRS-CS
EAS	MCV	64	16	0.004	0.012	PRS-CS
EAS	MCV	64	17	0.005	0.012	PRS-CS
EAS	MCV	64	18	0.004	0.012	PRS-CS
EAS	MCV	64	19	0.004	0.012	PRS-CS
EAS	MCV	64	20	0.005	0.012	PRS-CS
EAS	MCV	64	21	0.004	0.012	PRS-CS
EAS	MCV	64	22	0.006	0.013	PRS-CS
EAS	MCV	64	23	0.003	0.013	PRS-CS
EAS	Monocyte	8	1	-0.001	0.008	PRS-CS
EAS	Monocyte	8	2	-0.002	0.009	PRS-CS
EAS	Monocyte	8	3	0.004	0.01	PRS-CS
EAS	Monocyte	8	4	0.008	0.01	PRS-CS
EAS	Monocyte	8	5	0.004	0.01	PRS-CS
EAS	Monocyte	8	6	0.004	0.01	PRS-CS
EAS	Monocyte	8	7	0.004	0.01	PRS-CS
EAS	Monocyte	8	8	0.003	0.01	PRS-CS
EAS	Monocyte	8	9	0.002	0.01	PRS-CS
EAS	Monocyte	8	10	-0.002	0.01	PRS-CS
EAS	Monocyte	8	11	0	0.01	PRS-CS
EAS	Monocyte	8	12	-0.003	0.01	PRS-CS
EAS	Monocyte	8	13	-0.003	0.009	PRS-CS
EAS	Monocyte	8	14	-0.005	0.01	PRS-CS
EAS	Monocyte	8	15	-0.004	0.01	PRS-CS
EAS	Monocyte	8	16	-0.003	0.01	PRS-CS
EAS	Monocyte	16	1	0.003	0.01	PRS-CS
EAS	Monocyte	16	2	0	0.011	PRS-CS
EAS	Monocyte	16	3	0.006	0.011	PRS-CS
EAS	Monocyte	16	4	0.006	0.011	PRS-CS
EAS	Monocyte	16	5	0.007	0.011	PRS-CS
EAS	Monocyte	16	6	0.003	0.011	PRS-CS
EAS	Monocyte	16	7	0.004	0.011	PRS-CS
EAS	Monocyte	16	8	0.003	0.011	PRS-CS
EAS	Monocyte	16	9	-0.002	0.01	PRS-CS
EAS	Monocyte	16	10	0.001	0.011	PRS-CS
EAS	Monocyte	16	11	0	0.011	PRS-CS
EAS	Monocyte	16	12	0.001	0.011	PRS-CS
EAS	Monocyte	16	13	0.001	0.011	PRS-CS
EAS	Monocyte	16	14	-0.001	0.011	PRS-CS
EAS	Monocyte	16	15	-0.003	0.011	PRS-CS
EAS	Monocyte	16	16	-0.001	0.011	PRS-CS
EAS	Monocyte	24	1	0.004	0.011	PRS-CS
EAS	Monocyte	24	2	0.003	0.012	PRS-CS
EAS	Monocyte	24	3	0.008	0.012	PRS-CS
EAS	Monocyte	24	4	0.006	0.012	PRS-CS
EAS	Monocyte	24	5	0.007	0.012	PRS-CS
EAS	Monocyte	24	6	0.007	0.012	PRS-CS
EAS	Monocyte	24	7	0.007	0.012	PRS-CS
EAS	Monocyte	24	8	0.006	0.012	PRS-CS
EAS	Monocyte	24	9	0.005	0.012	PRS-CS
EAS	Monocyte	24	10	0.003	0.012	PRS-CS
EAS	Monocyte	24	11	0.006	0.012	PRS-CS
EAS	Monocyte	24	12	0.003	0.012	PRS-CS
EAS	Monocyte	24	13	0	0.012	PRS-CS
EAS	Monocyte	24	14	0.002	0.012	PRS-CS
EAS	Monocyte	24	15	0.001	0.012	PRS-CS
EAS	Monocyte	24	16	0.005	0.012	PRS-CS
EAS	Monocyte	32	1	0.005	0.012	PRS-CS
EAS	Monocyte	32	2	0.008	0.012	PRS-CS
EAS	Monocyte	32	3	0.009	0.013	PRS-CS
EAS	Monocyte	32	4	0.003	0.012	PRS-CS
EAS	Monocyte	32	5	0.006	0.012	PRS-CS
EAS	Monocyte	32	6	0.008	0.013	PRS-CS
EAS	Monocyte	32	7	0.006	0.013	PRS-CS
EAS	Monocyte	32	8	0.005	0.013	PRS-CS
EAS	Monocyte	32	9	0.005	0.013	PRS-CS
EAS	Monocyte	32	10	0.004	0.013	PRS-CS
EAS	Monocyte	32	11	0.003	0.013	PRS-CS
EAS	Monocyte	32	12	0.003	0.013	PRS-CS
EAS	Monocyte	32	13	0.002	0.013	PRS-CS
EAS	Monocyte	32	14	0.003	0.013	PRS-CS
EAS	Monocyte	32	15	0.006	0.013	PRS-CS
EAS	Monocyte	32	16	0.006	0.013	PRS-CS
EAS	Monocyte	40	1	0.003	0.013	PRS-CS
EAS	Monocyte	40	2	0.002	0.013	PRS-CS
EAS	Monocyte	40	3	0.004	0.013	PRS-CS
EAS	Monocyte	40	4	0.005	0.013	PRS-CS
EAS	Monocyte	40	5	0.005	0.014	PRS-CS
EAS	Monocyte	40	6	0.005	0.013	PRS-CS
EAS	Monocyte	40	7	0.005	0.014	PRS-CS
EAS	Monocyte	40	8	0.003	0.013	PRS-CS
EAS	Monocyte	40	9	0.001	0.013	PRS-CS
EAS	Monocyte	40	10	0.002	0.014	PRS-CS
EAS	Monocyte	40	11	0.003	0.013	PRS-CS
EAS	Monocyte	40	12	-0.001	0.013	PRS-CS
EAS	Monocyte	40	13	0.003	0.013	PRS-CS
EAS	Monocyte	40	14	0.002	0.013	PRS-CS
EAS	Monocyte	40	15	0.003	0.014	PRS-CS
EAS	Monocyte	40	16	0.003	0.014	PRS-CS
EAS	Monocyte	48	1	-0.004	0.014	PRS-CS
EAS	Monocyte	48	2	0.001	0.014	PRS-CS
EAS	Monocyte	48	3	0.001	0.014	PRS-CS
EAS	Monocyte	48	4	0.002	0.014	PRS-CS
EAS	Monocyte	48	5	0.001	0.014	PRS-CS
EAS	Monocyte	48	6	0	0.014	PRS-CS
EAS	Monocyte	48	7	0	0.014	PRS-CS
EAS	Monocyte	48	8	0.001	0.014	PRS-CS
EAS	Monocyte	48	9	0.001	0.014	PRS-CS
EAS	Monocyte	48	10	-0.001	0.014	PRS-CS
EAS	Monocyte	48	11	-0.004	0.014	PRS-CS
EAS	Monocyte	48	12	-0.001	0.014	PRS-CS
EAS	Monocyte	48	13	-0.001	0.014	PRS-CS
EAS	Monocyte	48	14	-0.001	0.014	PRS-CS
EAS	Monocyte	48	15	0	0.014	PRS-CS
EAS	Monocyte	48	16	0	0.014	PRS-CS
EAS	Monocyte	56	1	-0.001	0.014	PRS-CS
EAS	Monocyte	56	2	-0.003	0.014	PRS-CS
EAS	Monocyte	56	3	0.003	0.014	PRS-CS
EAS	Monocyte	56	4	-0.001	0.014	PRS-CS
EAS	Monocyte	56	5	0.004	0.014	PRS-CS
EAS	Monocyte	56	6	0	0.014	PRS-CS
EAS	Monocyte	56	7	0.005	0.014	PRS-CS
EAS	Monocyte	56	8	0.003	0.014	PRS-CS
EAS	Monocyte	56	9	0.004	0.014	PRS-CS
EAS	Monocyte	56	10	0	0.014	PRS-CS
EAS	Monocyte	56	11	0.003	0.014	PRS-CS
EAS	Monocyte	56	12	0.002	0.014	PRS-CS
EAS	Monocyte	56	13	0.002	0.014	PRS-CS
EAS	Monocyte	56	14	0.003	0.014	PRS-CS
EAS	Monocyte	56	15	0.003	0.014	PRS-CS
EAS	Monocyte	56	16	0.003	0.014	PRS-CS
EAS	Monocyte	64	1	0.003	0.014	PRS-CS
EAS	Monocyte	64	2	0.003	0.014	PRS-CS
EAS	Monocyte	64	3	0.002	0.014	PRS-CS
EAS	Monocyte	64	4	0.001	0.014	PRS-CS
EAS	Monocyte	64	5	0.003	0.014	PRS-CS
EAS	Monocyte	64	6	0.001	0.014	PRS-CS
EAS	Monocyte	64	7	0.003	0.014	PRS-CS
EAS	Monocyte	64	8	0.004	0.014	PRS-CS
EAS	Monocyte	64	9	0.005	0.014	PRS-CS
EAS	Monocyte	64	10	0.003	0.014	PRS-CS
EAS	Monocyte	64	11	0.007	0.014	PRS-CS
EAS	Monocyte	64	12	0.002	0.014	PRS-CS
EAS	Monocyte	64	13	0.005	0.014	PRS-CS
EAS	Monocyte	64	14	0.003	0.014	PRS-CS
EAS	Monocyte	64	15	0.004	0.014	PRS-CS
EAS	Monocyte	64	16	0.003	0.014	PRS-CS
EAS	Neutrophil	8	1	0.01	0.01	PRS-CS
EAS	Neutrophil	8	2	0.001	0.009	PRS-CS
EAS	Neutrophil	8	3	0.004	0.009	PRS-CS
EAS	Neutrophil	8	4	0.006	0.01	PRS-CS
EAS	Neutrophil	8	5	0.005	0.01	PRS-CS
EAS	Neutrophil	8	6	0.002	0.01	PRS-CS
EAS	Neutrophil	8	7	0.005	0.011	PRS-CS
EAS	Neutrophil	8	8	0.004	0.011	PRS-CS
EAS	Neutrophil	8	9	0.002	0.01	PRS-CS
EAS	Neutrophil	8	10	0.002	0.01	PRS-CS
EAS	Neutrophil	8	11	-0.001	0.01	PRS-CS
EAS	Neutrophil	8	12	-0.004	0.01	PRS-CS
EAS	Neutrophil	8	13	-0.004	0.01	PRS-CS
EAS	Neutrophil	8	14	-0.006	0.01	PRS-CS
EAS	Neutrophil	16	1	0.009	0.01	PRS-CS
EAS	Neutrophil	16	2	0.006	0.01	PRS-CS
EAS	Neutrophil	16	3	0.008	0.01	PRS-CS
EAS	Neutrophil	16	4	0.008	0.011	PRS-CS
EAS	Neutrophil	16	5	0.009	0.011	PRS-CS
EAS	Neutrophil	16	6	0.01	0.011	PRS-CS
EAS	Neutrophil	16	7	0.009	0.011	PRS-CS
EAS	Neutrophil	16	8	0.009	0.011	PRS-CS
EAS	Neutrophil	16	9	0.009	0.011	PRS-CS
EAS	Neutrophil	16	10	0.006	0.011	PRS-CS
EAS	Neutrophil	16	11	0.006	0.011	PRS-CS
EAS	Neutrophil	16	12	0.004	0.011	PRS-CS
EAS	Neutrophil	16	13	0.002	0.011	PRS-CS
EAS	Neutrophil	16	14	-0.001	0.011	PRS-CS
EAS	Neutrophil	24	1	0.008	0.012	PRS-CS
EAS	Neutrophil	24	2	0.004	0.011	PRS-CS
EAS	Neutrophil	24	3	0.003	0.011	PRS-CS
EAS	Neutrophil	24	4	0.005	0.012	PRS-CS
EAS	Neutrophil	24	5	0.004	0.012	PRS-CS
EAS	Neutrophil	24	6	0.007	0.012	PRS-CS
EAS	Neutrophil	24	7	0.007	0.013	PRS-CS
EAS	Neutrophil	24	8	0.009	0.013	PRS-CS
EAS	Neutrophil	24	9	0.011	0.013	PRS-CS
EAS	Neutrophil	24	10	0.01	0.012	PRS-CS
EAS	Neutrophil	24	11	0.006	0.013	PRS-CS
EAS	Neutrophil	24	12	0.006	0.012	PRS-CS
EAS	Neutrophil	24	13	0.003	0.012	PRS-CS
EAS	Neutrophil	24	14	0	0.012	PRS-CS
EAS	Neutrophil	32	1	0.007	0.012	PRS-CS
EAS	Neutrophil	32	2	0.005	0.011	PRS-CS
EAS	Neutrophil	32	3	0.002	0.011	PRS-CS
EAS	Neutrophil	32	4	0.005	0.012	PRS-CS
EAS	Neutrophil	32	5	0.006	0.012	PRS-CS
EAS	Neutrophil	32	6	0.009	0.012	PRS-CS
EAS	Neutrophil	32	7	0.006	0.013	PRS-CS
EAS	Neutrophil	32	8	0.006	0.013	PRS-CS
EAS	Neutrophil	32	9	0.005	0.013	PRS-CS
EAS	Neutrophil	32	10	0.006	0.013	PRS-CS
EAS	Neutrophil	32	11	0.01	0.013	PRS-CS
EAS	Neutrophil	32	12	0.004	0.013	PRS-CS
EAS	Neutrophil	32	13	0.007	0.013	PRS-CS
EAS	Neutrophil	32	14	0.002	0.013	PRS-CS
EAS	Neutrophil	40	1	0.002	0.012	PRS-CS
EAS	Neutrophil	40	2	-0.001	0.011	PRS-CS
EAS	Neutrophil	40	3	-0.001	0.011	PRS-CS
EAS	Neutrophil	40	4	-0.003	0.012	PRS-CS
EAS	Neutrophil	40	5	0.002	0.012	PRS-CS
EAS	Neutrophil	40	6	0.002	0.012	PRS-CS
EAS	Neutrophil	40	7	0.005	0.013	PRS-CS
EAS	Neutrophil	40	8	0.006	0.013	PRS-CS
EAS	Neutrophil	40	9	0.005	0.013	PRS-CS
EAS	Neutrophil	40	10	0.003	0.013	PRS-CS
EAS	Neutrophil	40	11	0.004	0.013	PRS-CS
EAS	Neutrophil	40	12	0.007	0.013	PRS-CS
EAS	Neutrophil	40	13	0.001	0.013	PRS-CS
EAS	Neutrophil	40	14	0.002	0.013	PRS-CS
EAS	Neutrophil	48	1	0.005	0.012	PRS-CS
EAS	Neutrophil	48	2	0.001	0.011	PRS-CS
EAS	Neutrophil	48	3	-0.001	0.011	PRS-CS
EAS	Neutrophil	48	4	-0.002	0.012	PRS-CS
EAS	Neutrophil	48	5	0.002	0.012	PRS-CS
EAS	Neutrophil	48	6	0.001	0.012	PRS-CS
EAS	Neutrophil	48	7	0.002	0.013	PRS-CS
EAS	Neutrophil	48	8	0.006	0.013	PRS-CS
EAS	Neutrophil	48	9	0.008	0.013	PRS-CS
EAS	Neutrophil	48	10	0.003	0.013	PRS-CS
EAS	Neutrophil	48	11	0.009	0.013	PRS-CS
EAS	Neutrophil	48	12	0.004	0.013	PRS-CS
EAS	Neutrophil	48	13	0.007	0.013	PRS-CS
EAS	Neutrophil	48	14	0.007	0.014	PRS-CS
EAS	Neutrophil	56	1	0.002	0.012	PRS-CS
EAS	Neutrophil	56	2	0.002	0.011	PRS-CS
EAS	Neutrophil	56	3	-0.001	0.011	PRS-CS
EAS	Neutrophil	56	4	0.001	0.012	PRS-CS
EAS	Neutrophil	56	5	0	0.012	PRS-CS
EAS	Neutrophil	56	6	-0.001	0.012	PRS-CS
EAS	Neutrophil	56	7	-0.001	0.013	PRS-CS
EAS	Neutrophil	56	8	0.003	0.013	PRS-CS
EAS	Neutrophil	56	9	0.005	0.013	PRS-CS
EAS	Neutrophil	56	10	0.003	0.013	PRS-CS
EAS	Neutrophil	56	11	0.007	0.014	PRS-CS
EAS	Neutrophil	56	12	0.009	0.013	PRS-CS
EAS	Neutrophil	56	13	0.007	0.014	PRS-CS
EAS	Neutrophil	56	14	0.006	0.014	PRS-CS
EAS	Neutrophil	64	1	0.003	0.012	PRS-CS
EAS	Neutrophil	64	2	0.002	0.011	PRS-CS
EAS	Neutrophil	64	3	-0.001	0.011	PRS-CS
EAS	Neutrophil	64	4	-0.003	0.012	PRS-CS
EAS	Neutrophil	64	5	-0.002	0.012	PRS-CS
EAS	Neutrophil	64	6	0.003	0.012	PRS-CS
EAS	Neutrophil	64	7	0.001	0.013	PRS-CS
EAS	Neutrophil	64	8	0.004	0.013	PRS-CS
EAS	Neutrophil	64	9	0.006	0.013	PRS-CS
EAS	Neutrophil	64	10	0.003	0.013	PRS-CS
EAS	Neutrophil	64	11	0.007	0.014	PRS-CS
EAS	Neutrophil	64	12	0.01	0.013	PRS-CS
EAS	Neutrophil	64	13	0.006	0.013	PRS-CS
EAS	Neutrophil	64	14	0.007	0.014	PRS-CS
EAS	PLT	8	1	0.015	0.015	PRS-CS
EAS	PLT	8	2	0.007	0.012	PRS-CS
EAS	PLT	8	3	0.006	0.012	PRS-CS
EAS	PLT	8	4	0.008	0.013	PRS-CS
EAS	PLT	8	5	0.015	0.013	PRS-CS
EAS	PLT	8	6	0.01	0.014	PRS-CS
EAS	PLT	8	7	0.009	0.012	PRS-CS
EAS	PLT	8	8	0.006	0.012	PRS-CS
EAS	PLT	8	9	0.008	0.013	PRS-CS
EAS	PLT	8	10	0.013	0.014	PRS-CS
EAS	PLT	8	11	0.015	0.014	PRS-CS
EAS	PLT	8	12	0.011	0.013	PRS-CS
EAS	PLT	8	13	0.006	0.013	PRS-CS
EAS	PLT	8	14	0.006	0.014	PRS-CS
EAS	PLT	8	15	0.009	0.014	PRS-CS
EAS	PLT	8	16	0.003	0.014	PRS-CS
EAS	PLT	8	17	0.003	0.014	PRS-CS
EAS	PLT	8	18	0.003	0.014	PRS-CS
EAS	PLT	8	19	0.006	0.014	PRS-CS
EAS	PLT	8	20	0.003	0.014	PRS-CS
EAS	PLT	8	21	0.001	0.014	PRS-CS
EAS	PLT	8	22	0.003	0.014	PRS-CS
EAS	PLT	8	23	0.002	0.014	PRS-CS
EAS	PLT	8	24	-0.003	0.015	PRS-CS
EAS	PLT	8	25	-0.005	0.014	PRS-CS
EAS	PLT	8	26	-0.004	0.015	PRS-CS
EAS	PLT	16	1	0.012	0.018	PRS-CS
EAS	PLT	16	2	0.007	0.015	PRS-CS
EAS	PLT	16	3	0.009	0.015	PRS-CS
EAS	PLT	16	4	0.005	0.015	PRS-CS
EAS	PLT	16	5	0.007	0.015	PRS-CS
EAS	PLT	16	6	0.01	0.016	PRS-CS
EAS	PLT	16	7	0.009	0.015	PRS-CS
EAS	PLT	16	8	0.009	0.015	PRS-CS
EAS	PLT	16	9	0.018	0.015	PRS-CS
EAS	PLT	16	10	0.012	0.016	PRS-CS
EAS	PLT	16	11	0.013	0.015	PRS-CS
EAS	PLT	16	12	0.014	0.016	PRS-CS
EAS	PLT	16	13	0.014	0.015	PRS-CS
EAS	PLT	16	14	0.011	0.016	PRS-CS
EAS	PLT	16	15	0.006	0.016	PRS-CS
EAS	PLT	16	16	0.005	0.015	PRS-CS
EAS	PLT	16	17	0.004	0.017	PRS-CS
EAS	PLT	16	18	0.008	0.016	PRS-CS
EAS	PLT	16	19	0.006	0.016	PRS-CS
EAS	PLT	16	20	0.005	0.016	PRS-CS
EAS	PLT	16	21	0	0.016	PRS-CS
EAS	PLT	16	22	0.001	0.016	PRS-CS
EAS	PLT	16	23	0.005	0.016	PRS-CS
EAS	PLT	16	24	-0.002	0.016	PRS-CS
EAS	PLT	16	25	-0.006	0.016	PRS-CS
EAS	PLT	16	26	-0.007	0.016	PRS-CS
EAS	PLT	24	1	0.018	0.019	PRS-CS
EAS	PLT	24	2	0.009	0.016	PRS-CS
EAS	PLT	24	3	0.01	0.016	PRS-CS
EAS	PLT	24	4	0.013	0.016	PRS-CS
EAS	PLT	24	5	0.007	0.016	PRS-CS
EAS	PLT	24	6	0.011	0.017	PRS-CS
EAS	PLT	24	7	0.007	0.016	PRS-CS
EAS	PLT	24	8	0.015	0.016	PRS-CS
EAS	PLT	24	9	0.016	0.016	PRS-CS
EAS	PLT	24	10	0.017	0.017	PRS-CS
EAS	PLT	24	11	0.017	0.016	PRS-CS
EAS	PLT	24	12	0.017	0.017	PRS-CS
EAS	PLT	24	13	0.016	0.016	PRS-CS
EAS	PLT	24	14	0.015	0.017	PRS-CS
EAS	PLT	24	15	0.016	0.017	PRS-CS
EAS	PLT	24	16	0.016	0.017	PRS-CS
EAS	PLT	24	17	0.011	0.017	PRS-CS
EAS	PLT	24	18	0.015	0.017	PRS-CS
EAS	PLT	24	19	0.013	0.017	PRS-CS
EAS	PLT	24	20	0.012	0.017	PRS-CS
EAS	PLT	24	21	0.009	0.017	PRS-CS
EAS	PLT	24	22	0.008	0.017	PRS-CS
EAS	PLT	24	23	0.005	0.017	PRS-CS
EAS	PLT	24	24	0.003	0.017	PRS-CS
EAS	PLT	24	25	0.003	0.017	PRS-CS
EAS	PLT	24	26	0.002	0.017	PRS-CS
EAS	PLT	32	1	0.011	0.02	PRS-CS
EAS	PLT	32	2	0	0.017	PRS-CS
EAS	PLT	32	3	0.003	0.017	PRS-CS
EAS	PLT	32	4	0.001	0.017	PRS-CS
EAS	PLT	32	5	0.007	0.017	PRS-CS
EAS	PLT	32	6	0.009	0.017	PRS-CS
EAS	PLT	32	7	0.005	0.017	PRS-CS
EAS	PLT	32	8	0.009	0.017	PRS-CS
EAS	PLT	32	9	0.01	0.017	PRS-CS
EAS	PLT	32	10	0.006	0.018	PRS-CS
EAS	PLT	32	11	0.013	0.017	PRS-CS
EAS	PLT	32	12	0.012	0.017	PRS-CS
EAS	PLT	32	13	0.009	0.018	PRS-CS
EAS	PLT	32	14	0.014	0.018	PRS-CS
EAS	PLT	32	15	0.011	0.018	PRS-CS
EAS	PLT	32	16	0.014	0.018	PRS-CS
EAS	PLT	32	17	0.012	0.019	PRS-CS
EAS	PLT	32	18	0.008	0.018	PRS-CS
EAS	PLT	32	19	0.008	0.018	PRS-CS
EAS	PLT	32	20	0.007	0.018	PRS-CS
EAS	PLT	32	21	0.005	0.018	PRS-CS
EAS	PLT	32	22	0.005	0.018	PRS-CS
EAS	PLT	32	23	0.004	0.018	PRS-CS
EAS	PLT	32	24	0.003	0.018	PRS-CS
EAS	PLT	32	25	0.001	0.018	PRS-CS
EAS	PLT	32	26	-0.001	0.018	PRS-CS
EAS	PLT	40	1	0.01	0.021	PRS-CS
EAS	PLT	40	2	0.005	0.017	PRS-CS
EAS	PLT	40	3	0.003	0.018	PRS-CS
EAS	PLT	40	4	0.005	0.017	PRS-CS
EAS	PLT	40	5	0.007	0.018	PRS-CS
EAS	PLT	40	6	0.006	0.018	PRS-CS
EAS	PLT	40	7	0.008	0.017	PRS-CS
EAS	PLT	40	8	0.01	0.018	PRS-CS
EAS	PLT	40	9	0.009	0.018	PRS-CS
EAS	PLT	40	10	0.008	0.018	PRS-CS
EAS	PLT	40	11	0.008	0.018	PRS-CS
EAS	PLT	40	12	0.011	0.018	PRS-CS
EAS	PLT	40	13	0.008	0.018	PRS-CS
EAS	PLT	40	14	0.012	0.018	PRS-CS
EAS	PLT	40	15	0.011	0.018	PRS-CS
EAS	PLT	40	16	0.01	0.018	PRS-CS
EAS	PLT	40	17	0.006	0.019	PRS-CS
EAS	PLT	40	18	0.011	0.019	PRS-CS
EAS	PLT	40	19	0.011	0.019	PRS-CS
EAS	PLT	40	20	0.009	0.019	PRS-CS
EAS	PLT	40	21	0.011	0.019	PRS-CS
EAS	PLT	40	22	0.008	0.019	PRS-CS
EAS	PLT	40	23	0.01	0.019	PRS-CS
EAS	PLT	40	24	0.008	0.019	PRS-CS
EAS	PLT	40	25	0.003	0.019	PRS-CS
EAS	PLT	40	26	0.003	0.019	PRS-CS
EAS	PLT	48	1	0.012	0.02	PRS-CS
EAS	PLT	48	2	0	0.018	PRS-CS
EAS	PLT	48	3	0.006	0.018	PRS-CS
EAS	PLT	48	4	0.007	0.017	PRS-CS
EAS	PLT	48	5	0.005	0.017	PRS-CS
EAS	PLT	48	6	0.005	0.018	PRS-CS
EAS	PLT	48	7	0.006	0.018	PRS-CS
EAS	PLT	48	8	0.01	0.018	PRS-CS
EAS	PLT	48	9	0.005	0.018	PRS-CS
EAS	PLT	48	10	0.008	0.018	PRS-CS
EAS	PLT	48	11	0.013	0.018	PRS-CS
EAS	PLT	48	12	0.01	0.018	PRS-CS
EAS	PLT	48	13	0.01	0.018	PRS-CS
EAS	PLT	48	14	0.016	0.018	PRS-CS
EAS	PLT	48	15	0.014	0.019	PRS-CS
EAS	PLT	48	16	0.01	0.018	PRS-CS
EAS	PLT	48	17	0.011	0.019	PRS-CS
EAS	PLT	48	18	0.012	0.019	PRS-CS
EAS	PLT	48	19	0.014	0.019	PRS-CS
EAS	PLT	48	20	0.011	0.018	PRS-CS
EAS	PLT	48	21	0.012	0.019	PRS-CS
EAS	PLT	48	22	0.013	0.019	PRS-CS
EAS	PLT	48	23	0.014	0.019	PRS-CS
EAS	PLT	48	24	0.013	0.019	PRS-CS
EAS	PLT	48	25	0.01	0.019	PRS-CS
EAS	PLT	48	26	0.008	0.019	PRS-CS
EAS	PLT	56	1	0.007	0.02	PRS-CS
EAS	PLT	56	2	-0.001	0.018	PRS-CS
EAS	PLT	56	3	0	0.018	PRS-CS
EAS	PLT	56	4	0.004	0.017	PRS-CS
EAS	PLT	56	5	0.005	0.018	PRS-CS
EAS	PLT	56	6	0.005	0.018	PRS-CS
EAS	PLT	56	7	0.008	0.017	PRS-CS
EAS	PLT	56	8	0.005	0.018	PRS-CS
EAS	PLT	56	9	0.005	0.018	PRS-CS
EAS	PLT	56	10	0.004	0.018	PRS-CS
EAS	PLT	56	11	0.008	0.018	PRS-CS
EAS	PLT	56	12	0.009	0.018	PRS-CS
EAS	PLT	56	13	0.012	0.018	PRS-CS
EAS	PLT	56	14	0.013	0.019	PRS-CS
EAS	PLT	56	15	0.013	0.019	PRS-CS
EAS	PLT	56	16	0.012	0.018	PRS-CS
EAS	PLT	56	17	0.009	0.019	PRS-CS
EAS	PLT	56	18	0.013	0.019	PRS-CS
EAS	PLT	56	19	0.014	0.019	PRS-CS
EAS	PLT	56	20	0.011	0.019	PRS-CS
EAS	PLT	56	21	0.013	0.019	PRS-CS
EAS	PLT	56	22	0.011	0.019	PRS-CS
EAS	PLT	56	23	0.01	0.019	PRS-CS
EAS	PLT	56	24	0.01	0.019	PRS-CS
EAS	PLT	56	25	0.006	0.019	PRS-CS
EAS	PLT	56	26	0.008	0.019	PRS-CS
EAS	PLT	64	1	0.01	0.02	PRS-CS
EAS	PLT	64	2	-0.001	0.017	PRS-CS
EAS	PLT	64	3	0	0.018	PRS-CS
EAS	PLT	64	4	0.001	0.017	PRS-CS
EAS	PLT	64	5	0.006	0.018	PRS-CS
EAS	PLT	64	6	0.004	0.018	PRS-CS
EAS	PLT	64	7	0.005	0.017	PRS-CS
EAS	PLT	64	8	0	0.018	PRS-CS
EAS	PLT	64	9	0.005	0.018	PRS-CS
EAS	PLT	64	10	0.006	0.018	PRS-CS
EAS	PLT	64	11	0.008	0.018	PRS-CS
EAS	PLT	64	12	0.011	0.018	PRS-CS
EAS	PLT	64	13	0.006	0.018	PRS-CS
EAS	PLT	64	14	0.008	0.018	PRS-CS
EAS	PLT	64	15	0.009	0.018	PRS-CS
EAS	PLT	64	16	0.008	0.018	PRS-CS
EAS	PLT	64	17	0.009	0.019	PRS-CS
EAS	PLT	64	18	0.008	0.019	PRS-CS
EAS	PLT	64	19	0.009	0.019	PRS-CS
EAS	PLT	64	20	0.01	0.019	PRS-CS
EAS	PLT	64	21	0.008	0.019	PRS-CS
EAS	PLT	64	22	0.012	0.019	PRS-CS
EAS	PLT	64	23	0.011	0.019	PRS-CS
EAS	PLT	64	24	0.008	0.019	PRS-CS
EAS	PLT	64	25	0.007	0.019	PRS-CS
EAS	PLT	64	26	0.008	0.019	PRS-CS
EAS	RBC	8	1	0.009	0.007	PRS-CS
EAS	RBC	8	2	0.005	0.007	PRS-CS
EAS	RBC	8	3	0.008	0.007	PRS-CS
EAS	RBC	8	4	0.005	0.007	PRS-CS
EAS	RBC	8	5	0.007	0.008	PRS-CS
EAS	RBC	8	6	0.007	0.008	PRS-CS
EAS	RBC	8	7	0.008	0.008	PRS-CS
EAS	RBC	8	8	0.006	0.008	PRS-CS
EAS	RBC	8	9	0.007	0.008	PRS-CS
EAS	RBC	8	10	0.006	0.008	PRS-CS
EAS	RBC	8	11	0.007	0.008	PRS-CS
EAS	RBC	8	12	0.006	0.008	PRS-CS
EAS	RBC	8	13	0.005	0.008	PRS-CS
EAS	RBC	8	14	0.006	0.008	PRS-CS
EAS	RBC	8	15	0.005	0.008	PRS-CS
EAS	RBC	8	16	0.007	0.008	PRS-CS
EAS	RBC	8	17	0.005	0.008	PRS-CS
EAS	RBC	8	18	0.007	0.008	PRS-CS
EAS	RBC	8	19	0.007	0.008	PRS-CS
EAS	RBC	8	20	0.006	0.008	PRS-CS
EAS	RBC	8	21	0.005	0.009	PRS-CS
EAS	RBC	8	22	0.006	0.009	PRS-CS
EAS	RBC	8	23	0.006	0.009	PRS-CS
EAS	RBC	8	24	0.004	0.009	PRS-CS
EAS	RBC	8	25	0.006	0.009	PRS-CS
EAS	RBC	8	26	0.005	0.009	PRS-CS
EAS	RBC	8	27	0.005	0.009	PRS-CS
EAS	RBC	16	1	0.005	0.009	PRS-CS
EAS	RBC	16	2	0.002	0.009	PRS-CS
EAS	RBC	16	3	0.004	0.009	PRS-CS
EAS	RBC	16	4	0.001	0.009	PRS-CS
EAS	RBC	16	5	0.005	0.009	PRS-CS
EAS	RBC	16	6	0.005	0.009	PRS-CS
EAS	RBC	16	7	0.003	0.009	PRS-CS
EAS	RBC	16	8	0.006	0.01	PRS-CS
EAS	RBC	16	9	0.004	0.01	PRS-CS
EAS	RBC	16	10	0.004	0.01	PRS-CS
EAS	RBC	16	11	0.004	0.01	PRS-CS
EAS	RBC	16	12	0.006	0.01	PRS-CS
EAS	RBC	16	13	0.004	0.01	PRS-CS
EAS	RBC	16	14	0.003	0.01	PRS-CS
EAS	RBC	16	15	0.005	0.01	PRS-CS
EAS	RBC	16	16	0.007	0.01	PRS-CS
EAS	RBC	16	17	0.006	0.01	PRS-CS
EAS	RBC	16	18	0.005	0.01	PRS-CS
EAS	RBC	16	19	0.004	0.01	PRS-CS
EAS	RBC	16	20	0.005	0.01	PRS-CS
EAS	RBC	16	21	0.004	0.01	PRS-CS
EAS	RBC	16	22	0.003	0.01	PRS-CS
EAS	RBC	16	23	0.002	0.01	PRS-CS
EAS	RBC	16	24	0.001	0.01	PRS-CS
EAS	RBC	16	25	0.003	0.01	PRS-CS
EAS	RBC	16	26	0.002	0.01	PRS-CS
EAS	RBC	16	27	0.002	0.01	PRS-CS
EAS	RBC	24	1	0.005	0.01	PRS-CS
EAS	RBC	24	2	0.002	0.009	PRS-CS
EAS	RBC	24	3	0.001	0.009	PRS-CS
EAS	RBC	24	4	0.003	0.01	PRS-CS
EAS	RBC	24	5	0.003	0.01	PRS-CS
EAS	RBC	24	6	0.006	0.01	PRS-CS
EAS	RBC	24	7	0.002	0.01	PRS-CS
EAS	RBC	24	8	0.006	0.01	PRS-CS
EAS	RBC	24	9	0.003	0.01	PRS-CS
EAS	RBC	24	10	0.004	0.01	PRS-CS
EAS	RBC	24	11	0.003	0.01	PRS-CS
EAS	RBC	24	12	0.006	0.01	PRS-CS
EAS	RBC	24	13	0.004	0.01	PRS-CS
EAS	RBC	24	14	0.003	0.01	PRS-CS
EAS	RBC	24	15	0.004	0.01	PRS-CS
EAS	RBC	24	16	0.005	0.01	PRS-CS
EAS	RBC	24	17	0.005	0.01	PRS-CS
EAS	RBC	24	18	0.003	0.01	PRS-CS
EAS	RBC	24	19	0.006	0.01	PRS-CS
EAS	RBC	24	20	0.005	0.01	PRS-CS
EAS	RBC	24	21	0.004	0.01	PRS-CS
EAS	RBC	24	22	0.002	0.01	PRS-CS
EAS	RBC	24	23	0.002	0.01	PRS-CS
EAS	RBC	24	24	0	0.01	PRS-CS
EAS	RBC	24	25	0.003	0.01	PRS-CS
EAS	RBC	24	26	0.002	0.01	PRS-CS
EAS	RBC	24	27	0.003	0.01	PRS-CS
EAS	RBC	32	1	0.004	0.01	PRS-CS
EAS	RBC	32	2	0.002	0.009	PRS-CS
EAS	RBC	32	3	0.004	0.009	PRS-CS
EAS	RBC	32	4	0.005	0.01	PRS-CS
EAS	RBC	32	5	0.004	0.01	PRS-CS
EAS	RBC	32	6	0.005	0.01	PRS-CS
EAS	RBC	32	7	0.005	0.01	PRS-CS
EAS	RBC	32	8	0.005	0.01	PRS-CS
EAS	RBC	32	9	0.003	0.01	PRS-CS
EAS	RBC	32	10	0.004	0.01	PRS-CS
EAS	RBC	32	11	0.004	0.01	PRS-CS
EAS	RBC	32	12	0.006	0.01	PRS-CS
EAS	RBC	32	13	0.006	0.01	PRS-CS
EAS	RBC	32	14	0.005	0.01	PRS-CS
EAS	RBC	32	15	0.005	0.01	PRS-CS
EAS	RBC	32	16	0.005	0.01	PRS-CS
EAS	RBC	32	17	0.005	0.01	PRS-CS
EAS	RBC	32	18	0.006	0.01	PRS-CS
EAS	RBC	32	19	0.006	0.01	PRS-CS
EAS	RBC	32	20	0.005	0.01	PRS-CS
EAS	RBC	32	21	0.005	0.01	PRS-CS
EAS	RBC	32	22	0.004	0.01	PRS-CS
EAS	RBC	32	23	0.004	0.01	PRS-CS
EAS	RBC	32	24	0.004	0.01	PRS-CS
EAS	RBC	32	25	0.004	0.01	PRS-CS
EAS	RBC	32	26	0.003	0.01	PRS-CS
EAS	RBC	32	27	0.003	0.01	PRS-CS
EAS	RBC	40	1	0.002	0.01	PRS-CS
EAS	RBC	40	2	-0.001	0.009	PRS-CS
EAS	RBC	40	3	0.002	0.009	PRS-CS
EAS	RBC	40	4	0.003	0.01	PRS-CS
EAS	RBC	40	5	0.003	0.01	PRS-CS
EAS	RBC	40	6	0.003	0.01	PRS-CS
EAS	RBC	40	7	0.005	0.01	PRS-CS
EAS	RBC	40	8	0.005	0.01	PRS-CS
EAS	RBC	40	9	0.004	0.01	PRS-CS
EAS	RBC	40	10	0.005	0.01	PRS-CS
EAS	RBC	40	11	0.002	0.01	PRS-CS
EAS	RBC	40	12	0.006	0.01	PRS-CS
EAS	RBC	40	13	0.006	0.01	PRS-CS
EAS	RBC	40	14	0.004	0.01	PRS-CS
EAS	RBC	40	15	0.004	0.01	PRS-CS
EAS	RBC	40	16	0.006	0.01	PRS-CS
EAS	RBC	40	17	0.006	0.01	PRS-CS
EAS	RBC	40	18	0.005	0.01	PRS-CS
EAS	RBC	40	19	0.006	0.01	PRS-CS
EAS	RBC	40	20	0.006	0.01	PRS-CS
EAS	RBC	40	21	0.005	0.01	PRS-CS
EAS	RBC	40	22	0.005	0.01	PRS-CS
EAS	RBC	40	23	0.005	0.01	PRS-CS
EAS	RBC	40	24	0.005	0.01	PRS-CS
EAS	RBC	40	25	0.004	0.01	PRS-CS
EAS	RBC	40	26	0.005	0.01	PRS-CS
EAS	RBC	40	27	0.005	0.01	PRS-CS
EAS	RBC	48	1	0.003	0.01	PRS-CS
EAS	RBC	48	2	-0.001	0.009	PRS-CS
EAS	RBC	48	3	0.002	0.009	PRS-CS
EAS	RBC	48	4	0.003	0.01	PRS-CS
EAS	RBC	48	5	0.005	0.01	PRS-CS
EAS	RBC	48	6	0.004	0.01	PRS-CS
EAS	RBC	48	7	0.003	0.01	PRS-CS
EAS	RBC	48	8	0.003	0.01	PRS-CS
EAS	RBC	48	9	0.004	0.01	PRS-CS
EAS	RBC	48	10	0.007	0.01	PRS-CS
EAS	RBC	48	11	0.005	0.01	PRS-CS
EAS	RBC	48	12	0.007	0.01	PRS-CS
EAS	RBC	48	13	0.006	0.01	PRS-CS
EAS	RBC	48	14	0.007	0.01	PRS-CS
EAS	RBC	48	15	0.006	0.01	PRS-CS
EAS	RBC	48	16	0.007	0.01	PRS-CS
EAS	RBC	48	17	0.007	0.01	PRS-CS
EAS	RBC	48	18	0.006	0.01	PRS-CS
EAS	RBC	48	19	0.006	0.01	PRS-CS
EAS	RBC	48	20	0.007	0.011	PRS-CS
EAS	RBC	48	21	0.006	0.01	PRS-CS
EAS	RBC	48	22	0.006	0.01	PRS-CS
EAS	RBC	48	23	0.008	0.01	PRS-CS
EAS	RBC	48	24	0.005	0.01	PRS-CS
EAS	RBC	48	25	0.007	0.01	PRS-CS
EAS	RBC	48	26	0.005	0.01	PRS-CS
EAS	RBC	48	27	0.004	0.01	PRS-CS
EAS	RBC	56	1	0.001	0.01	PRS-CS
EAS	RBC	56	2	0	0.009	PRS-CS
EAS	RBC	56	3	0	0.009	PRS-CS
EAS	RBC	56	4	0	0.01	PRS-CS
EAS	RBC	56	5	0	0.01	PRS-CS
EAS	RBC	56	6	0.001	0.01	PRS-CS
EAS	RBC	56	7	0.001	0.01	PRS-CS
EAS	RBC	56	8	0.002	0.01	PRS-CS
EAS	RBC	56	9	0.005	0.011	PRS-CS
EAS	RBC	56	10	0.006	0.011	PRS-CS
EAS	RBC	56	11	0.003	0.01	PRS-CS
EAS	RBC	56	12	0.002	0.01	PRS-CS
EAS	RBC	56	13	0.003	0.011	PRS-CS
EAS	RBC	56	14	0.003	0.011	PRS-CS
EAS	RBC	56	15	0.004	0.011	PRS-CS
EAS	RBC	56	16	0.004	0.01	PRS-CS
EAS	RBC	56	17	0.004	0.01	PRS-CS
EAS	RBC	56	18	0.004	0.01	PRS-CS
EAS	RBC	56	19	0.008	0.011	PRS-CS
EAS	RBC	56	20	0.007	0.011	PRS-CS
EAS	RBC	56	21	0.005	0.011	PRS-CS
EAS	RBC	56	22	0.007	0.011	PRS-CS
EAS	RBC	56	23	0.004	0.011	PRS-CS
EAS	RBC	56	24	0.005	0.01	PRS-CS
EAS	RBC	56	25	0.005	0.011	PRS-CS
EAS	RBC	56	26	0.004	0.01	PRS-CS
EAS	RBC	56	27	0.006	0.01	PRS-CS
EAS	RBC	64	1	0	0.01	PRS-CS
EAS	RBC	64	2	-0.001	0.009	PRS-CS
EAS	RBC	64	3	0.001	0.009	PRS-CS
EAS	RBC	64	4	0.002	0.01	PRS-CS
EAS	RBC	64	5	0	0.01	PRS-CS
EAS	RBC	64	6	0	0.01	PRS-CS
EAS	RBC	64	7	-0.001	0.01	PRS-CS
EAS	RBC	64	8	0.002	0.01	PRS-CS
EAS	RBC	64	9	0.001	0.01	PRS-CS
EAS	RBC	64	10	0.003	0.01	PRS-CS
EAS	RBC	64	11	0.002	0.01	PRS-CS
EAS	RBC	64	12	0.004	0.01	PRS-CS
EAS	RBC	64	13	0.004	0.011	PRS-CS
EAS	RBC	64	14	0.004	0.01	PRS-CS
EAS	RBC	64	15	0.004	0.01	PRS-CS
EAS	RBC	64	16	0.005	0.01	PRS-CS
EAS	RBC	64	17	0.006	0.01	PRS-CS
EAS	RBC	64	18	0.003	0.01	PRS-CS
EAS	RBC	64	19	0.003	0.01	PRS-CS
EAS	RBC	64	20	0.002	0.01	PRS-CS
EAS	RBC	64	21	0.004	0.011	PRS-CS
EAS	RBC	64	22	0.004	0.01	PRS-CS
EAS	RBC	64	23	0.004	0.01	PRS-CS
EAS	RBC	64	24	0.005	0.01	PRS-CS
EAS	RBC	64	25	0.003	0.01	PRS-CS
EAS	RBC	64	26	0.003	0.01	PRS-CS
EAS	RBC	64	27	0.004	0.01	PRS-CS
EAS	SBP	8	1	0.003	0.002	PRS-CS
EAS	SBP	8	2	0.004	0.004	PRS-CS
EAS	SBP	8	3	0.001	0.005	PRS-CS
EAS	SBP	8	4	0.006	0.005	PRS-CS
EAS	SBP	8	5	0.005	0.005	PRS-CS
EAS	SBP	8	6	0.004	0.005	PRS-CS
EAS	SBP	8	7	0.004	0.005	PRS-CS
EAS	SBP	8	8	0.008	0.006	PRS-CS
EAS	SBP	8	9	0.006	0.006	PRS-CS
EAS	SBP	8	10	0.005	0.006	PRS-CS
EAS	SBP	8	11	0.007	0.006	PRS-CS
EAS	SBP	8	12	0.005	0.006	PRS-CS
EAS	SBP	8	13	0.006	0.006	PRS-CS
EAS	SBP	8	14	0.003	0.006	PRS-CS
EAS	SBP	8	15	0.007	0.006	PRS-CS
EAS	SBP	8	16	0.005	0.006	PRS-CS
EAS	SBP	8	17	0.005	0.006	PRS-CS
EAS	SBP	8	18	0.005	0.006	PRS-CS
EAS	SBP	8	19	0.003	0.006	PRS-CS
EAS	SBP	8	20	0.002	0.006	PRS-CS
EAS	SBP	8	21	0	0.006	PRS-CS
EAS	SBP	8	22	0.003	0.006	PRS-CS
EAS	SBP	8	23	-0.001	0.006	PRS-CS
EAS	SBP	8	24	-0.001	0.006	PRS-CS
EAS	SBP	8	25	0	0.006	PRS-CS
EAS	SBP	8	26	-0.001	0.006	PRS-CS
EAS	SBP	16	1	0.007	0.004	PRS-CS
EAS	SBP	16	2	0.005	0.005	PRS-CS
EAS	SBP	16	3	0.006	0.007	PRS-CS
EAS	SBP	16	4	0.005	0.006	PRS-CS
EAS	SBP	16	5	0.005	0.006	PRS-CS
EAS	SBP	16	6	0.007	0.006	PRS-CS
EAS	SBP	16	7	0.007	0.006	PRS-CS
EAS	SBP	16	8	0.008	0.007	PRS-CS
EAS	SBP	16	9	0.007	0.007	PRS-CS
EAS	SBP	16	10	0.008	0.007	PRS-CS
EAS	SBP	16	11	0.01	0.007	PRS-CS
EAS	SBP	16	12	0.01	0.007	PRS-CS
EAS	SBP	16	13	0.01	0.007	PRS-CS
EAS	SBP	16	14	0.008	0.007	PRS-CS
EAS	SBP	16	15	0.01	0.007	PRS-CS
EAS	SBP	16	16	0.009	0.007	PRS-CS
EAS	SBP	16	17	0.01	0.007	PRS-CS
EAS	SBP	16	18	0.008	0.007	PRS-CS
EAS	SBP	16	19	0.006	0.007	PRS-CS
EAS	SBP	16	20	0.01	0.007	PRS-CS
EAS	SBP	16	21	0.004	0.007	PRS-CS
EAS	SBP	16	22	0.006	0.007	PRS-CS
EAS	SBP	16	23	0.002	0.007	PRS-CS
EAS	SBP	16	24	0.001	0.006	PRS-CS
EAS	SBP	16	25	0.002	0.007	PRS-CS
EAS	SBP	16	26	0.002	0.007	PRS-CS
EAS	SBP	24	1	0.007	0.006	PRS-CS
EAS	SBP	24	2	0.005	0.007	PRS-CS
EAS	SBP	24	3	0.002	0.008	PRS-CS
EAS	SBP	24	4	0.005	0.007	PRS-CS
EAS	SBP	24	5	0.008	0.007	PRS-CS
EAS	SBP	24	6	0.006	0.007	PRS-CS
EAS	SBP	24	7	0.009	0.007	PRS-CS
EAS	SBP	24	8	0.007	0.008	PRS-CS
EAS	SBP	24	9	0.004	0.008	PRS-CS
EAS	SBP	24	10	0.01	0.008	PRS-CS
EAS	SBP	24	11	0.006	0.007	PRS-CS
EAS	SBP	24	12	0.006	0.007	PRS-CS
EAS	SBP	24	13	0.009	0.008	PRS-CS
EAS	SBP	24	14	0.01	0.008	PRS-CS
EAS	SBP	24	15	0.012	0.008	PRS-CS
EAS	SBP	24	16	0.012	0.008	PRS-CS
EAS	SBP	24	17	0.008	0.008	PRS-CS
EAS	SBP	24	18	0.011	0.008	PRS-CS
EAS	SBP	24	19	0.01	0.008	PRS-CS
EAS	SBP	24	20	0.009	0.008	PRS-CS
EAS	SBP	24	21	0.008	0.008	PRS-CS
EAS	SBP	24	22	0.009	0.008	PRS-CS
EAS	SBP	24	23	0.007	0.008	PRS-CS
EAS	SBP	24	24	0.005	0.007	PRS-CS
EAS	SBP	24	25	0.007	0.008	PRS-CS
EAS	SBP	24	26	0.005	0.008	PRS-CS
EAS	SBP	32	1	0.004	0.008	PRS-CS
EAS	SBP	32	2	0.002	0.008	PRS-CS
EAS	SBP	32	3	0.004	0.009	PRS-CS
EAS	SBP	32	4	0.005	0.009	PRS-CS
EAS	SBP	32	5	0.003	0.008	PRS-CS
EAS	SBP	32	6	0.005	0.009	PRS-CS
EAS	SBP	32	7	0.006	0.009	PRS-CS
EAS	SBP	32	8	0.006	0.009	PRS-CS
EAS	SBP	32	9	0.005	0.009	PRS-CS
EAS	SBP	32	10	0.008	0.009	PRS-CS
EAS	SBP	32	11	0.006	0.008	PRS-CS
EAS	SBP	32	12	0.006	0.008	PRS-CS
EAS	SBP	32	13	0.011	0.009	PRS-CS
EAS	SBP	32	14	0.011	0.009	PRS-CS
EAS	SBP	32	15	0.011	0.009	PRS-CS
EAS	SBP	32	16	0.012	0.009	PRS-CS
EAS	SBP	32	17	0.014	0.009	PRS-CS
EAS	SBP	32	18	0.011	0.009	PRS-CS
EAS	SBP	32	19	0.007	0.008	PRS-CS
EAS	SBP	32	20	0.009	0.008	PRS-CS
EAS	SBP	32	21	0.01	0.008	PRS-CS
EAS	SBP	32	22	0.011	0.008	PRS-CS
EAS	SBP	32	23	0.008	0.009	PRS-CS
EAS	SBP	32	24	0.005	0.008	PRS-CS
EAS	SBP	32	25	0.006	0.008	PRS-CS
EAS	SBP	32	26	0.004	0.008	PRS-CS
EAS	SBP	40	1	0.007	0.008	PRS-CS
EAS	SBP	40	2	-0.001	0.008	PRS-CS
EAS	SBP	40	3	0.003	0.009	PRS-CS
EAS	SBP	40	4	0.003	0.008	PRS-CS
EAS	SBP	40	5	0.004	0.009	PRS-CS
EAS	SBP	40	6	0.006	0.009	PRS-CS
EAS	SBP	40	7	0.003	0.008	PRS-CS
EAS	SBP	40	8	0.006	0.009	PRS-CS
EAS	SBP	40	9	0.005	0.009	PRS-CS
EAS	SBP	40	10	0.007	0.009	PRS-CS
EAS	SBP	40	11	0.007	0.009	PRS-CS
EAS	SBP	40	12	0.011	0.009	PRS-CS
EAS	SBP	40	13	0.01	0.008	PRS-CS
EAS	SBP	40	14	0.008	0.008	PRS-CS
EAS	SBP	40	15	0.014	0.009	PRS-CS
EAS	SBP	40	16	0.012	0.009	PRS-CS
EAS	SBP	40	17	0.013	0.009	PRS-CS
EAS	SBP	40	18	0.012	0.009	PRS-CS
EAS	SBP	40	19	0.012	0.009	PRS-CS
EAS	SBP	40	20	0.011	0.009	PRS-CS
EAS	SBP	40	21	0.009	0.009	PRS-CS
EAS	SBP	40	22	0.01	0.008	PRS-CS
EAS	SBP	40	23	0.01	0.009	PRS-CS
EAS	SBP	40	24	0.006	0.008	PRS-CS
EAS	SBP	40	25	0.011	0.009	PRS-CS
EAS	SBP	40	26	0.008	0.008	PRS-CS
EAS	SBP	48	1	0.005	0.009	PRS-CS
EAS	SBP	48	2	0.002	0.009	PRS-CS
EAS	SBP	48	3	0	0.01	PRS-CS
EAS	SBP	48	4	0.003	0.009	PRS-CS
EAS	SBP	48	5	0.004	0.009	PRS-CS
EAS	SBP	48	6	0.006	0.009	PRS-CS
EAS	SBP	48	7	0.002	0.009	PRS-CS
EAS	SBP	48	8	0.005	0.009	PRS-CS
EAS	SBP	48	9	0.004	0.009	PRS-CS
EAS	SBP	48	10	0.008	0.01	PRS-CS
EAS	SBP	48	11	0.006	0.009	PRS-CS
EAS	SBP	48	12	0.007	0.009	PRS-CS
EAS	SBP	48	13	0.009	0.009	PRS-CS
EAS	SBP	48	14	0.009	0.009	PRS-CS
EAS	SBP	48	15	0.011	0.009	PRS-CS
EAS	SBP	48	16	0.011	0.009	PRS-CS
EAS	SBP	48	17	0.011	0.009	PRS-CS
EAS	SBP	48	18	0.015	0.01	PRS-CS
EAS	SBP	48	19	0.012	0.009	PRS-CS
EAS	SBP	48	20	0.009	0.009	PRS-CS
EAS	SBP	48	21	0.013	0.01	PRS-CS
EAS	SBP	48	22	0.011	0.009	PRS-CS
EAS	SBP	48	23	0.01	0.009	PRS-CS
EAS	SBP	48	24	0.008	0.009	PRS-CS
EAS	SBP	48	25	0.01	0.009	PRS-CS
EAS	SBP	48	26	0.01	0.009	PRS-CS
EAS	SBP	56	1	0.002	0.009	PRS-CS
EAS	SBP	56	2	0	0.009	PRS-CS
EAS	SBP	56	3	0	0.01	PRS-CS
EAS	SBP	56	4	0.004	0.01	PRS-CS
EAS	SBP	56	5	0.004	0.01	PRS-CS
EAS	SBP	56	6	0.005	0.01	PRS-CS
EAS	SBP	56	7	0.003	0.009	PRS-CS
EAS	SBP	56	8	0.005	0.01	PRS-CS
EAS	SBP	56	9	0.004	0.01	PRS-CS
EAS	SBP	56	10	0.007	0.01	PRS-CS
EAS	SBP	56	11	0.006	0.01	PRS-CS
EAS	SBP	56	12	0.005	0.009	PRS-CS
EAS	SBP	56	13	0.009	0.01	PRS-CS
EAS	SBP	56	14	0.009	0.01	PRS-CS
EAS	SBP	56	15	0.009	0.01	PRS-CS
EAS	SBP	56	16	0.009	0.01	PRS-CS
EAS	SBP	56	17	0.01	0.01	PRS-CS
EAS	SBP	56	18	0.015	0.01	PRS-CS
EAS	SBP	56	19	0.012	0.01	PRS-CS
EAS	SBP	56	20	0.01	0.01	PRS-CS
EAS	SBP	56	21	0.009	0.01	PRS-CS
EAS	SBP	56	22	0.01	0.009	PRS-CS
EAS	SBP	56	23	0.012	0.01	PRS-CS
EAS	SBP	56	24	0.012	0.01	PRS-CS
EAS	SBP	56	25	0.013	0.01	PRS-CS
EAS	SBP	56	26	0.01	0.01	PRS-CS
EAS	SBP	64	1	0.004	0.009	PRS-CS
EAS	SBP	64	2	0.003	0.009	PRS-CS
EAS	SBP	64	3	0.003	0.01	PRS-CS
EAS	SBP	64	4	0.003	0.009	PRS-CS
EAS	SBP	64	5	0.006	0.01	PRS-CS
EAS	SBP	64	6	0.006	0.009	PRS-CS
EAS	SBP	64	7	0.006	0.009	PRS-CS
EAS	SBP	64	8	0.008	0.01	PRS-CS
EAS	SBP	64	9	0.007	0.01	PRS-CS
EAS	SBP	64	10	0.007	0.009	PRS-CS
EAS	SBP	64	11	0.004	0.009	PRS-CS
EAS	SBP	64	12	0.004	0.009	PRS-CS
EAS	SBP	64	13	0.009	0.009	PRS-CS
EAS	SBP	64	14	0.008	0.01	PRS-CS
EAS	SBP	64	15	0.01	0.009	PRS-CS
EAS	SBP	64	16	0.012	0.009	PRS-CS
EAS	SBP	64	17	0.012	0.009	PRS-CS
EAS	SBP	64	18	0.011	0.01	PRS-CS
EAS	SBP	64	19	0.013	0.009	PRS-CS
EAS	SBP	64	20	0.012	0.009	PRS-CS
EAS	SBP	64	21	0.012	0.009	PRS-CS
EAS	SBP	64	22	0.014	0.009	PRS-CS
EAS	SBP	64	23	0.014	0.009	PRS-CS
EAS	SBP	64	24	0.011	0.009	PRS-CS
EAS	SBP	64	25	0.008	0.009	PRS-CS
EAS	SBP	64	26	0.012	0.009	PRS-CS
EAS	WBC	8	1	0.003	0.006	PRS-CS
EAS	WBC	8	2	0.003	0.008	PRS-CS
EAS	WBC	8	3	0	0.008	PRS-CS
EAS	WBC	8	4	0.002	0.008	PRS-CS
EAS	WBC	8	5	0	0.01	PRS-CS
EAS	WBC	8	6	-0.001	0.01	PRS-CS
EAS	WBC	8	7	-0.002	0.011	PRS-CS
EAS	WBC	8	8	0.002	0.011	PRS-CS
EAS	WBC	8	9	0.004	0.011	PRS-CS
EAS	WBC	8	10	0.003	0.011	PRS-CS
EAS	WBC	8	11	0.002	0.011	PRS-CS
EAS	WBC	8	12	0.002	0.011	PRS-CS
EAS	WBC	8	13	0.003	0.011	PRS-CS
EAS	WBC	8	14	-0.001	0.01	PRS-CS
EAS	WBC	8	15	0	0.01	PRS-CS
EAS	WBC	8	16	-0.001	0.01	PRS-CS
EAS	WBC	8	17	0.002	0.011	PRS-CS
EAS	WBC	8	18	0.002	0.01	PRS-CS
EAS	WBC	8	19	0	0.01	PRS-CS
EAS	WBC	8	20	0.001	0.01	PRS-CS
EAS	WBC	8	21	-0.001	0.01	PRS-CS
EAS	WBC	8	22	0	0.01	PRS-CS
EAS	WBC	8	23	-0.001	0.01	PRS-CS
EAS	WBC	8	24	-0.002	0.01	PRS-CS
EAS	WBC	8	25	-0.001	0.01	PRS-CS
EAS	WBC	8	26	-0.002	0.01	PRS-CS
EAS	WBC	8	27	-0.002	0.01	PRS-CS
EAS	WBC	8	28	-0.002	0.009	PRS-CS
EAS	WBC	16	1	0.005	0.009	PRS-CS
EAS	WBC	16	2	0.003	0.01	PRS-CS
EAS	WBC	16	3	0	0.01	PRS-CS
EAS	WBC	16	4	0.001	0.01	PRS-CS
EAS	WBC	16	5	-0.001	0.011	PRS-CS
EAS	WBC	16	6	0.001	0.011	PRS-CS
EAS	WBC	16	7	0.005	0.012	PRS-CS
EAS	WBC	16	8	0.003	0.012	PRS-CS
EAS	WBC	16	9	0.004	0.012	PRS-CS
EAS	WBC	16	10	0.004	0.012	PRS-CS
EAS	WBC	16	11	0.004	0.012	PRS-CS
EAS	WBC	16	12	0.003	0.012	PRS-CS
EAS	WBC	16	13	0.004	0.012	PRS-CS
EAS	WBC	16	14	0.001	0.012	PRS-CS
EAS	WBC	16	15	0.003	0.012	PRS-CS
EAS	WBC	16	16	0	0.012	PRS-CS
EAS	WBC	16	17	0.001	0.012	PRS-CS
EAS	WBC	16	18	0.003	0.012	PRS-CS
EAS	WBC	16	19	0	0.011	PRS-CS
EAS	WBC	16	20	0	0.011	PRS-CS
EAS	WBC	16	21	-0.001	0.011	PRS-CS
EAS	WBC	16	22	-0.001	0.011	PRS-CS
EAS	WBC	16	23	-0.004	0.011	PRS-CS
EAS	WBC	16	24	-0.001	0.011	PRS-CS
EAS	WBC	16	25	-0.003	0.011	PRS-CS
EAS	WBC	16	26	-0.003	0.011	PRS-CS
EAS	WBC	16	27	-0.004	0.011	PRS-CS
EAS	WBC	16	28	-0.004	0.011	PRS-CS
EAS	WBC	24	1	0.004	0.011	PRS-CS
EAS	WBC	24	2	-0.001	0.011	PRS-CS
EAS	WBC	24	3	-0.003	0.012	PRS-CS
EAS	WBC	24	4	-0.001	0.012	PRS-CS
EAS	WBC	24	5	-0.001	0.012	PRS-CS
EAS	WBC	24	6	0.002	0.013	PRS-CS
EAS	WBC	24	7	0.003	0.013	PRS-CS
EAS	WBC	24	8	-0.001	0.014	PRS-CS
EAS	WBC	24	9	0.004	0.014	PRS-CS
EAS	WBC	24	10	0.005	0.014	PRS-CS
EAS	WBC	24	11	0.003	0.014	PRS-CS
EAS	WBC	24	12	0.004	0.014	PRS-CS
EAS	WBC	24	13	0.005	0.014	PRS-CS
EAS	WBC	24	14	0.001	0.013	PRS-CS
EAS	WBC	24	15	0.001	0.013	PRS-CS
EAS	WBC	24	16	0.002	0.014	PRS-CS
EAS	WBC	24	17	0	0.014	PRS-CS
EAS	WBC	24	18	-0.001	0.013	PRS-CS
EAS	WBC	24	19	-0.002	0.013	PRS-CS
EAS	WBC	24	20	-0.001	0.013	PRS-CS
EAS	WBC	24	21	-0.004	0.013	PRS-CS
EAS	WBC	24	22	-0.005	0.013	PRS-CS
EAS	WBC	24	23	-0.004	0.013	PRS-CS
EAS	WBC	24	24	-0.005	0.013	PRS-CS
EAS	WBC	24	25	-0.007	0.013	PRS-CS
EAS	WBC	24	26	-0.006	0.013	PRS-CS
EAS	WBC	24	27	-0.007	0.013	PRS-CS
EAS	WBC	24	28	-0.009	0.013	PRS-CS
EAS	WBC	32	1	0.002	0.012	PRS-CS
EAS	WBC	32	2	-0.001	0.012	PRS-CS
EAS	WBC	32	3	0	0.012	PRS-CS
EAS	WBC	32	4	-0.002	0.012	PRS-CS
EAS	WBC	32	5	-0.006	0.013	PRS-CS
EAS	WBC	32	6	-0.004	0.013	PRS-CS
EAS	WBC	32	7	-0.002	0.014	PRS-CS
EAS	WBC	32	8	0	0.014	PRS-CS
EAS	WBC	32	9	0.003	0.014	PRS-CS
EAS	WBC	32	10	0	0.014	PRS-CS
EAS	WBC	32	11	-0.001	0.014	PRS-CS
EAS	WBC	32	12	0	0.014	PRS-CS
EAS	WBC	32	13	0.005	0.014	PRS-CS
EAS	WBC	32	14	0.001	0.014	PRS-CS
EAS	WBC	32	15	-0.002	0.014	PRS-CS
EAS	WBC	32	16	0	0.014	PRS-CS
EAS	WBC	32	17	0	0.014	PRS-CS
EAS	WBC	32	18	0	0.014	PRS-CS
EAS	WBC	32	19	0	0.014	PRS-CS
EAS	WBC	32	20	-0.002	0.014	PRS-CS
EAS	WBC	32	21	-0.005	0.014	PRS-CS
EAS	WBC	32	22	-0.006	0.014	PRS-CS
EAS	WBC	32	23	-0.007	0.014	PRS-CS
EAS	WBC	32	24	-0.007	0.013	PRS-CS
EAS	WBC	32	25	-0.006	0.014	PRS-CS
EAS	WBC	32	26	-0.01	0.014	PRS-CS
EAS	WBC	32	27	-0.008	0.014	PRS-CS
EAS	WBC	32	28	-0.01	0.014	PRS-CS
EAS	WBC	40	1	-0.004	0.011	PRS-CS
EAS	WBC	40	2	0	0.012	PRS-CS
EAS	WBC	40	3	-0.002	0.012	PRS-CS
EAS	WBC	40	4	-0.005	0.012	PRS-CS
EAS	WBC	40	5	-0.003	0.013	PRS-CS
EAS	WBC	40	6	-0.003	0.014	PRS-CS
EAS	WBC	40	7	0.001	0.014	PRS-CS
EAS	WBC	40	8	0.001	0.014	PRS-CS
EAS	WBC	40	9	0.003	0.014	PRS-CS
EAS	WBC	40	10	-0.001	0.014	PRS-CS
EAS	WBC	40	11	0.002	0.014	PRS-CS
EAS	WBC	40	12	0.007	0.015	PRS-CS
EAS	WBC	40	13	0.003	0.014	PRS-CS
EAS	WBC	40	14	0.002	0.014	PRS-CS
EAS	WBC	40	15	0.003	0.015	PRS-CS
EAS	WBC	40	16	0.002	0.015	PRS-CS
EAS	WBC	40	17	0.003	0.015	PRS-CS
EAS	WBC	40	18	0.004	0.015	PRS-CS
EAS	WBC	40	19	0.003	0.014	PRS-CS
EAS	WBC	40	20	-0.002	0.014	PRS-CS
EAS	WBC	40	21	0	0.015	PRS-CS
EAS	WBC	40	22	-0.003	0.014	PRS-CS
EAS	WBC	40	23	-0.004	0.014	PRS-CS
EAS	WBC	40	24	-0.003	0.014	PRS-CS
EAS	WBC	40	25	-0.004	0.014	PRS-CS
EAS	WBC	40	26	-0.009	0.014	PRS-CS
EAS	WBC	40	27	-0.008	0.014	PRS-CS
EAS	WBC	40	28	-0.009	0.014	PRS-CS
EAS	WBC	48	1	0.002	0.011	PRS-CS
EAS	WBC	48	2	0.002	0.011	PRS-CS
EAS	WBC	48	3	-0.001	0.012	PRS-CS
EAS	WBC	48	4	-0.001	0.012	PRS-CS
EAS	WBC	48	5	-0.002	0.012	PRS-CS
EAS	WBC	48	6	0.001	0.013	PRS-CS
EAS	WBC	48	7	0.002	0.014	PRS-CS
EAS	WBC	48	8	0.003	0.014	PRS-CS
EAS	WBC	48	9	0.005	0.014	PRS-CS
EAS	WBC	48	10	0.003	0.014	PRS-CS
EAS	WBC	48	11	0.005	0.014	PRS-CS
EAS	WBC	48	12	0.009	0.014	PRS-CS
EAS	WBC	48	13	0.008	0.014	PRS-CS
EAS	WBC	48	14	0.006	0.014	PRS-CS
EAS	WBC	48	15	0.009	0.014	PRS-CS
EAS	WBC	48	16	0.006	0.015	PRS-CS
EAS	WBC	48	17	0.006	0.015	PRS-CS
EAS	WBC	48	18	0.006	0.014	PRS-CS
EAS	WBC	48	19	0.006	0.014	PRS-CS
EAS	WBC	48	20	0.003	0.014	PRS-CS
EAS	WBC	48	21	0.003	0.015	PRS-CS
EAS	WBC	48	22	0	0.014	PRS-CS
EAS	WBC	48	23	0	0.014	PRS-CS
EAS	WBC	48	24	0.001	0.014	PRS-CS
EAS	WBC	48	25	0	0.014	PRS-CS
EAS	WBC	48	26	-0.003	0.014	PRS-CS
EAS	WBC	48	27	-0.002	0.014	PRS-CS
EAS	WBC	48	28	-0.003	0.014	PRS-CS
EAS	WBC	56	1	0	0.012	PRS-CS
EAS	WBC	56	2	-0.002	0.012	PRS-CS
EAS	WBC	56	3	-0.001	0.012	PRS-CS
EAS	WBC	56	4	-0.007	0.012	PRS-CS
EAS	WBC	56	5	-0.002	0.013	PRS-CS
EAS	WBC	56	6	-0.006	0.013	PRS-CS
EAS	WBC	56	7	-0.001	0.014	PRS-CS
EAS	WBC	56	8	0.001	0.014	PRS-CS
EAS	WBC	56	9	0.002	0.014	PRS-CS
EAS	WBC	56	10	0.001	0.014	PRS-CS
EAS	WBC	56	11	0.001	0.014	PRS-CS
EAS	WBC	56	12	0.006	0.015	PRS-CS
EAS	WBC	56	13	0.003	0.014	PRS-CS
EAS	WBC	56	14	0.005	0.014	PRS-CS
EAS	WBC	56	15	0.004	0.015	PRS-CS
EAS	WBC	56	16	0.004	0.015	PRS-CS
EAS	WBC	56	17	0.007	0.015	PRS-CS
EAS	WBC	56	18	0.005	0.015	PRS-CS
EAS	WBC	56	19	0.004	0.015	PRS-CS
EAS	WBC	56	20	0.001	0.015	PRS-CS
EAS	WBC	56	21	0.001	0.015	PRS-CS
EAS	WBC	56	22	0.001	0.014	PRS-CS
EAS	WBC	56	23	-0.001	0.014	PRS-CS
EAS	WBC	56	24	-0.001	0.014	PRS-CS
EAS	WBC	56	25	-0.002	0.014	PRS-CS
EAS	WBC	56	26	-0.005	0.015	PRS-CS
EAS	WBC	56	27	-0.003	0.014	PRS-CS
EAS	WBC	56	28	-0.004	0.014	PRS-CS
EAS	WBC	64	1	-0.002	0.012	PRS-CS
EAS	WBC	64	2	0.001	0.012	PRS-CS
EAS	WBC	64	3	-0.005	0.012	PRS-CS
EAS	WBC	64	4	-0.001	0.012	PRS-CS
EAS	WBC	64	5	-0.004	0.013	PRS-CS
EAS	WBC	64	6	-0.003	0.014	PRS-CS
EAS	WBC	64	7	-0.004	0.014	PRS-CS
EAS	WBC	64	8	0.001	0.014	PRS-CS
EAS	WBC	64	9	0.001	0.015	PRS-CS
EAS	WBC	64	10	0.001	0.014	PRS-CS
EAS	WBC	64	11	0.002	0.015	PRS-CS
EAS	WBC	64	12	0.004	0.015	PRS-CS
EAS	WBC	64	13	0.004	0.015	PRS-CS
EAS	WBC	64	14	0.004	0.015	PRS-CS
EAS	WBC	64	15	0.007	0.015	PRS-CS
EAS	WBC	64	16	0.003	0.015	PRS-CS
EAS	WBC	64	17	0.006	0.015	PRS-CS
EAS	WBC	64	18	0.004	0.015	PRS-CS
EAS	WBC	64	19	0.005	0.015	PRS-CS
EAS	WBC	64	20	0.005	0.015	PRS-CS
EAS	WBC	64	21	0.002	0.015	PRS-CS
EAS	WBC	64	22	0.003	0.015	PRS-CS
EAS	WBC	64	23	0.002	0.015	PRS-CS
EAS	WBC	64	24	0.002	0.015	PRS-CS
EAS	WBC	64	25	0	0.015	PRS-CS
EAS	WBC	64	26	-0.003	0.015	PRS-CS
EAS	WBC	64	27	-0.002	0.015	PRS-CS
EAS	WBC	64	28	-0.003	0.015	PRS-CS
EUR	Basophil	8	1	0.002	0.002	PRS-CS
EUR	Basophil	8	2	0.001	0.002	PRS-CS
EUR	Basophil	8	3	0.002	0.003	PRS-CS
EUR	Basophil	8	4	0.001	0.003	PRS-CS
EUR	Basophil	8	5	0.001	0.003	PRS-CS
EUR	Basophil	8	6	0	0.002	PRS-CS
EUR	Basophil	8	7	0	0.003	PRS-CS
EUR	Basophil	8	8	0	0.002	PRS-CS
EUR	Basophil	8	9	0.001	0.002	PRS-CS
EUR	Basophil	8	10	0	0.002	PRS-CS
EUR	Basophil	8	11	0.001	0.003	PRS-CS
EUR	Basophil	8	12	0	0.002	PRS-CS
EUR	Basophil	8	13	0.001	0.003	PRS-CS
EUR	Basophil	8	14	-0.001	0.002	PRS-CS
EUR	Basophil	8	15	0	0.002	PRS-CS
EUR	Basophil	8	16	0	0.003	PRS-CS
EUR	Basophil	16	1	0.002	0.004	PRS-CS
EUR	Basophil	16	2	0.002	0.004	PRS-CS
EUR	Basophil	16	3	0.001	0.004	PRS-CS
EUR	Basophil	16	4	0	0.004	PRS-CS
EUR	Basophil	16	5	0.002	0.004	PRS-CS
EUR	Basophil	16	6	0.001	0.004	PRS-CS
EUR	Basophil	16	7	0.001	0.004	PRS-CS
EUR	Basophil	16	8	-0.001	0.003	PRS-CS
EUR	Basophil	16	9	0.001	0.004	PRS-CS
EUR	Basophil	16	10	0.001	0.004	PRS-CS
EUR	Basophil	16	11	-0.001	0.003	PRS-CS
EUR	Basophil	16	12	0.001	0.003	PRS-CS
EUR	Basophil	16	13	-0.001	0.003	PRS-CS
EUR	Basophil	16	14	0	0.003	PRS-CS
EUR	Basophil	16	15	0	0.003	PRS-CS
EUR	Basophil	16	16	0.001	0.003	PRS-CS
EUR	Basophil	24	1	0.003	0.004	PRS-CS
EUR	Basophil	24	2	0.001	0.004	PRS-CS
EUR	Basophil	24	3	0.002	0.004	PRS-CS
EUR	Basophil	24	4	0	0.004	PRS-CS
EUR	Basophil	24	5	0	0.004	PRS-CS
EUR	Basophil	24	6	0.001	0.004	PRS-CS
EUR	Basophil	24	7	0	0.004	PRS-CS
EUR	Basophil	24	8	0.001	0.004	PRS-CS
EUR	Basophil	24	9	0.001	0.004	PRS-CS
EUR	Basophil	24	10	0.001	0.004	PRS-CS
EUR	Basophil	24	11	0	0.003	PRS-CS
EUR	Basophil	24	12	-0.001	0.003	PRS-CS
EUR	Basophil	24	13	0	0.003	PRS-CS
EUR	Basophil	24	14	0	0.003	PRS-CS
EUR	Basophil	24	15	0	0.003	PRS-CS
EUR	Basophil	24	16	0	0.003	PRS-CS
EUR	Basophil	32	1	0.003	0.004	PRS-CS
EUR	Basophil	32	2	0.003	0.004	PRS-CS
EUR	Basophil	32	3	0.002	0.004	PRS-CS
EUR	Basophil	32	4	0	0.004	PRS-CS
EUR	Basophil	32	5	0.002	0.004	PRS-CS
EUR	Basophil	32	6	0.002	0.004	PRS-CS
EUR	Basophil	32	7	0.001	0.004	PRS-CS
EUR	Basophil	32	8	0.001	0.004	PRS-CS
EUR	Basophil	32	9	0.002	0.004	PRS-CS
EUR	Basophil	32	10	0.002	0.004	PRS-CS
EUR	Basophil	32	11	0.001	0.004	PRS-CS
EUR	Basophil	32	12	0.001	0.004	PRS-CS
EUR	Basophil	32	13	0.001	0.004	PRS-CS
EUR	Basophil	32	14	0.001	0.004	PRS-CS
EUR	Basophil	32	15	0.001	0.004	PRS-CS
EUR	Basophil	32	16	0.001	0.004	PRS-CS
EUR	Basophil	40	1	0.004	0.005	PRS-CS
EUR	Basophil	40	2	0.002	0.004	PRS-CS
EUR	Basophil	40	3	0.001	0.004	PRS-CS
EUR	Basophil	40	4	0	0.004	PRS-CS
EUR	Basophil	40	5	-0.001	0.004	PRS-CS
EUR	Basophil	40	6	0	0.004	PRS-CS
EUR	Basophil	40	7	0	0.004	PRS-CS
EUR	Basophil	40	8	0	0.004	PRS-CS
EUR	Basophil	40	9	0.001	0.004	PRS-CS
EUR	Basophil	40	10	-0.002	0.004	PRS-CS
EUR	Basophil	40	11	0	0.004	PRS-CS
EUR	Basophil	40	12	0.001	0.004	PRS-CS
EUR	Basophil	40	13	-0.002	0.004	PRS-CS
EUR	Basophil	40	14	0	0.004	PRS-CS
EUR	Basophil	40	15	-0.001	0.004	PRS-CS
EUR	Basophil	40	16	-0.001	0.004	PRS-CS
EUR	Basophil	48	1	0.002	0.005	PRS-CS
EUR	Basophil	48	2	0.001	0.005	PRS-CS
EUR	Basophil	48	3	0.001	0.005	PRS-CS
EUR	Basophil	48	4	-0.001	0.005	PRS-CS
EUR	Basophil	48	5	0.001	0.005	PRS-CS
EUR	Basophil	48	6	0	0.005	PRS-CS
EUR	Basophil	48	7	0	0.005	PRS-CS
EUR	Basophil	48	8	0	0.005	PRS-CS
EUR	Basophil	48	9	-0.001	0.005	PRS-CS
EUR	Basophil	48	10	-0.001	0.005	PRS-CS
EUR	Basophil	48	11	-0.001	0.005	PRS-CS
EUR	Basophil	48	12	-0.002	0.005	PRS-CS
EUR	Basophil	48	13	-0.001	0.005	PRS-CS
EUR	Basophil	48	14	0	0.005	PRS-CS
EUR	Basophil	48	15	-0.002	0.005	PRS-CS
EUR	Basophil	48	16	-0.002	0.005	PRS-CS
EUR	Basophil	56	1	0.002	0.006	PRS-CS
EUR	Basophil	56	2	-0.002	0.005	PRS-CS
EUR	Basophil	56	3	0	0.005	PRS-CS
EUR	Basophil	56	4	-0.001	0.005	PRS-CS
EUR	Basophil	56	5	-0.002	0.005	PRS-CS
EUR	Basophil	56	6	-0.002	0.005	PRS-CS
EUR	Basophil	56	7	-0.001	0.005	PRS-CS
EUR	Basophil	56	8	-0.001	0.005	PRS-CS
EUR	Basophil	56	9	-0.001	0.005	PRS-CS
EUR	Basophil	56	10	0.001	0.005	PRS-CS
EUR	Basophil	56	11	-0.002	0.005	PRS-CS
EUR	Basophil	56	12	-0.001	0.005	PRS-CS
EUR	Basophil	56	13	-0.003	0.005	PRS-CS
EUR	Basophil	56	14	-0.004	0.005	PRS-CS
EUR	Basophil	56	15	-0.004	0.005	PRS-CS
EUR	Basophil	56	16	-0.003	0.005	PRS-CS
EUR	Basophil	64	1	-0.002	0.005	PRS-CS
EUR	Basophil	64	2	-0.003	0.005	PRS-CS
EUR	Basophil	64	3	-0.003	0.005	PRS-CS
EUR	Basophil	64	4	-0.003	0.005	PRS-CS
EUR	Basophil	64	5	-0.004	0.005	PRS-CS
EUR	Basophil	64	6	-0.004	0.005	PRS-CS
EUR	Basophil	64	7	-0.003	0.005	PRS-CS
EUR	Basophil	64	8	-0.003	0.005	PRS-CS
EUR	Basophil	64	9	-0.003	0.005	PRS-CS
EUR	Basophil	64	10	-0.004	0.005	PRS-CS
EUR	Basophil	64	11	-0.004	0.005	PRS-CS
EUR	Basophil	64	12	-0.004	0.005	PRS-CS
EUR	Basophil	64	13	-0.005	0.005	PRS-CS
EUR	Basophil	64	14	-0.005	0.005	PRS-CS
EUR	Basophil	64	15	-0.004	0.005	PRS-CS
EUR	Basophil	64	16	-0.005	0.005	PRS-CS
EUR	BMI	8	1	0	0.009	PRS-CS
EUR	BMI	8	2	-0.002	0.008	PRS-CS
EUR	BMI	8	3	0	0.009	PRS-CS
EUR	BMI	8	4	0.001	0.009	PRS-CS
EUR	BMI	8	5	0	0.009	PRS-CS
EUR	BMI	8	6	0.003	0.009	PRS-CS
EUR	BMI	8	7	0.002	0.009	PRS-CS
EUR	BMI	8	8	0.001	0.009	PRS-CS
EUR	BMI	8	9	0	0.009	PRS-CS
EUR	BMI	8	10	0.001	0.009	PRS-CS
EUR	BMI	8	11	0	0.009	PRS-CS
EUR	BMI	8	12	0.001	0.009	PRS-CS
EUR	BMI	8	13	-0.001	0.009	PRS-CS
EUR	BMI	8	14	0.001	0.009	PRS-CS
EUR	BMI	8	15	0.002	0.009	PRS-CS
EUR	BMI	8	16	0	0.009	PRS-CS
EUR	BMI	8	17	0.001	0.009	PRS-CS
EUR	BMI	8	18	0.002	0.009	PRS-CS
EUR	BMI	8	19	0.002	0.009	PRS-CS
EUR	BMI	8	20	0.006	0.009	PRS-CS
EUR	BMI	8	21	0.003	0.009	PRS-CS
EUR	BMI	8	22	-0.001	0.009	PRS-CS
EUR	BMI	8	23	0.002	0.009	PRS-CS
EUR	BMI	8	24	-0.002	0.009	PRS-CS
EUR	BMI	8	25	0	0.009	PRS-CS
EUR	BMI	8	26	-0.001	0.009	PRS-CS
EUR	BMI	8	27	0	0.009	PRS-CS
EUR	BMI	8	28	0	0.009	PRS-CS
EUR	BMI	8	29	-0.002	0.009	PRS-CS
EUR	BMI	16	1	0	0.01	PRS-CS
EUR	BMI	16	2	-0.002	0.01	PRS-CS
EUR	BMI	16	3	-0.003	0.01	PRS-CS
EUR	BMI	16	4	-0.001	0.01	PRS-CS
EUR	BMI	16	5	-0.006	0.01	PRS-CS
EUR	BMI	16	6	-0.003	0.01	PRS-CS
EUR	BMI	16	7	-0.002	0.011	PRS-CS
EUR	BMI	16	8	-0.001	0.011	PRS-CS
EUR	BMI	16	9	-0.002	0.011	PRS-CS
EUR	BMI	16	10	-0.005	0.011	PRS-CS
EUR	BMI	16	11	-0.006	0.011	PRS-CS
EUR	BMI	16	12	-0.002	0.011	PRS-CS
EUR	BMI	16	13	-0.003	0.011	PRS-CS
EUR	BMI	16	14	-0.005	0.011	PRS-CS
EUR	BMI	16	15	-0.002	0.011	PRS-CS
EUR	BMI	16	16	-0.004	0.01	PRS-CS
EUR	BMI	16	17	-0.003	0.01	PRS-CS
EUR	BMI	16	18	-0.004	0.01	PRS-CS
EUR	BMI	16	19	-0.003	0.01	PRS-CS
EUR	BMI	16	20	-0.002	0.011	PRS-CS
EUR	BMI	16	21	-0.004	0.01	PRS-CS
EUR	BMI	16	22	-0.002	0.01	PRS-CS
EUR	BMI	16	23	0	0.01	PRS-CS
EUR	BMI	16	24	-0.002	0.01	PRS-CS
EUR	BMI	16	25	-0.004	0.01	PRS-CS
EUR	BMI	16	26	-0.005	0.01	PRS-CS
EUR	BMI	16	27	-0.006	0.01	PRS-CS
EUR	BMI	16	28	-0.005	0.011	PRS-CS
EUR	BMI	16	29	-0.003	0.011	PRS-CS
EUR	BMI	24	1	-0.001	0.01	PRS-CS
EUR	BMI	24	2	-0.003	0.01	PRS-CS
EUR	BMI	24	3	-0.002	0.01	PRS-CS
EUR	BMI	24	4	0	0.01	PRS-CS
EUR	BMI	24	5	-0.001	0.011	PRS-CS
EUR	BMI	24	6	-0.002	0.011	PRS-CS
EUR	BMI	24	7	-0.001	0.011	PRS-CS
EUR	BMI	24	8	-0.001	0.011	PRS-CS
EUR	BMI	24	9	-0.004	0.011	PRS-CS
EUR	BMI	24	10	-0.002	0.011	PRS-CS
EUR	BMI	24	11	0.001	0.011	PRS-CS
EUR	BMI	24	12	0	0.011	PRS-CS
EUR	BMI	24	13	0	0.011	PRS-CS
EUR	BMI	24	14	-0.005	0.011	PRS-CS
EUR	BMI	24	15	0	0.011	PRS-CS
EUR	BMI	24	16	0.003	0.011	PRS-CS
EUR	BMI	24	17	-0.006	0.01	PRS-CS
EUR	BMI	24	18	-0.003	0.01	PRS-CS
EUR	BMI	24	19	-0.003	0.01	PRS-CS
EUR	BMI	24	20	-0.002	0.01	PRS-CS
EUR	BMI	24	21	-0.002	0.011	PRS-CS
EUR	BMI	24	22	-0.002	0.011	PRS-CS
EUR	BMI	24	23	-0.003	0.011	PRS-CS
EUR	BMI	24	24	-0.001	0.011	PRS-CS
EUR	BMI	24	25	-0.006	0.011	PRS-CS
EUR	BMI	24	26	-0.003	0.011	PRS-CS
EUR	BMI	24	27	-0.004	0.011	PRS-CS
EUR	BMI	24	28	-0.006	0.011	PRS-CS
EUR	BMI	24	29	-0.003	0.011	PRS-CS
EUR	BMI	32	1	-0.001	0.011	PRS-CS
EUR	BMI	32	2	0.002	0.012	PRS-CS
EUR	BMI	32	3	-0.002	0.011	PRS-CS
EUR	BMI	32	4	-0.003	0.011	PRS-CS
EUR	BMI	32	5	0	0.011	PRS-CS
EUR	BMI	32	6	0	0.012	PRS-CS
EUR	BMI	32	7	-0.004	0.011	PRS-CS
EUR	BMI	32	8	0	0.012	PRS-CS
EUR	BMI	32	9	-0.002	0.012	PRS-CS
EUR	BMI	32	10	-0.003	0.012	PRS-CS
EUR	BMI	32	11	-0.004	0.012	PRS-CS
EUR	BMI	32	12	0.001	0.012	PRS-CS
EUR	BMI	32	13	0.003	0.012	PRS-CS
EUR	BMI	32	14	-0.001	0.012	PRS-CS
EUR	BMI	32	15	-0.002	0.011	PRS-CS
EUR	BMI	32	16	0.003	0.011	PRS-CS
EUR	BMI	32	17	-0.003	0.011	PRS-CS
EUR	BMI	32	18	-0.001	0.011	PRS-CS
EUR	BMI	32	19	-0.002	0.011	PRS-CS
EUR	BMI	32	20	-0.003	0.011	PRS-CS
EUR	BMI	32	21	-0.001	0.011	PRS-CS
EUR	BMI	32	22	-0.001	0.011	PRS-CS
EUR	BMI	32	23	-0.003	0.011	PRS-CS
EUR	BMI	32	24	-0.003	0.011	PRS-CS
EUR	BMI	32	25	-0.005	0.011	PRS-CS
EUR	BMI	32	26	-0.004	0.011	PRS-CS
EUR	BMI	32	27	-0.002	0.011	PRS-CS
EUR	BMI	32	28	-0.003	0.011	PRS-CS
EUR	BMI	32	29	-0.007	0.011	PRS-CS
EUR	BMI	40	1	-0.005	0.012	PRS-CS
EUR	BMI	40	2	-0.002	0.012	PRS-CS
EUR	BMI	40	3	-0.004	0.012	PRS-CS
EUR	BMI	40	4	-0.004	0.012	PRS-CS
EUR	BMI	40	5	-0.002	0.012	PRS-CS
EUR	BMI	40	6	-0.002	0.012	PRS-CS
EUR	BMI	40	7	-0.001	0.012	PRS-CS
EUR	BMI	40	8	-0.003	0.012	PRS-CS
EUR	BMI	40	9	-0.004	0.012	PRS-CS
EUR	BMI	40	10	-0.002	0.012	PRS-CS
EUR	BMI	40	11	-0.008	0.012	PRS-CS
EUR	BMI	40	12	-0.002	0.012	PRS-CS
EUR	BMI	40	13	-0.001	0.012	PRS-CS
EUR	BMI	40	14	-0.004	0.012	PRS-CS
EUR	BMI	40	15	-0.002	0.012	PRS-CS
EUR	BMI	40	16	-0.002	0.012	PRS-CS
EUR	BMI	40	17	-0.002	0.011	PRS-CS
EUR	BMI	40	18	-0.002	0.011	PRS-CS
EUR	BMI	40	19	-0.003	0.011	PRS-CS
EUR	BMI	40	20	-0.004	0.011	PRS-CS
EUR	BMI	40	21	-0.005	0.011	PRS-CS
EUR	BMI	40	22	-0.003	0.011	PRS-CS
EUR	BMI	40	23	-0.005	0.011	PRS-CS
EUR	BMI	40	24	-0.004	0.012	PRS-CS
EUR	BMI	40	25	-0.006	0.012	PRS-CS
EUR	BMI	40	26	-0.006	0.011	PRS-CS
EUR	BMI	40	27	-0.002	0.012	PRS-CS
EUR	BMI	40	28	-0.008	0.012	PRS-CS
EUR	BMI	40	29	-0.005	0.012	PRS-CS
EUR	BMI	48	1	-0.005	0.012	PRS-CS
EUR	BMI	48	2	-0.003	0.012	PRS-CS
EUR	BMI	48	3	-0.002	0.012	PRS-CS
EUR	BMI	48	4	-0.005	0.012	PRS-CS
EUR	BMI	48	5	-0.005	0.012	PRS-CS
EUR	BMI	48	6	-0.005	0.012	PRS-CS
EUR	BMI	48	7	-0.004	0.012	PRS-CS
EUR	BMI	48	8	-0.003	0.012	PRS-CS
EUR	BMI	48	9	-0.004	0.012	PRS-CS
EUR	BMI	48	10	-0.004	0.012	PRS-CS
EUR	BMI	48	11	-0.004	0.012	PRS-CS
EUR	BMI	48	12	-0.004	0.012	PRS-CS
EUR	BMI	48	13	0	0.012	PRS-CS
EUR	BMI	48	14	-0.005	0.012	PRS-CS
EUR	BMI	48	15	-0.004	0.012	PRS-CS
EUR	BMI	48	16	-0.003	0.012	PRS-CS
EUR	BMI	48	17	-0.006	0.011	PRS-CS
EUR	BMI	48	18	-0.004	0.011	PRS-CS
EUR	BMI	48	19	-0.006	0.011	PRS-CS
EUR	BMI	48	20	-0.004	0.011	PRS-CS
EUR	BMI	48	21	-0.005	0.011	PRS-CS
EUR	BMI	48	22	-0.005	0.011	PRS-CS
EUR	BMI	48	23	-0.005	0.011	PRS-CS
EUR	BMI	48	24	-0.004	0.011	PRS-CS
EUR	BMI	48	25	-0.006	0.012	PRS-CS
EUR	BMI	48	26	-0.004	0.011	PRS-CS
EUR	BMI	48	27	-0.004	0.012	PRS-CS
EUR	BMI	48	28	-0.007	0.012	PRS-CS
EUR	BMI	48	29	-0.007	0.012	PRS-CS
EUR	BMI	56	1	-0.001	0.011	PRS-CS
EUR	BMI	56	2	-0.003	0.011	PRS-CS
EUR	BMI	56	3	-0.001	0.011	PRS-CS
EUR	BMI	56	4	-0.001	0.011	PRS-CS
EUR	BMI	56	5	-0.001	0.011	PRS-CS
EUR	BMI	56	6	0	0.011	PRS-CS
EUR	BMI	56	7	-0.003	0.011	PRS-CS
EUR	BMI	56	8	0	0.011	PRS-CS
EUR	BMI	56	9	-0.001	0.011	PRS-CS
EUR	BMI	56	10	-0.002	0.012	PRS-CS
EUR	BMI	56	11	-0.005	0.012	PRS-CS
EUR	BMI	56	12	-0.002	0.011	PRS-CS
EUR	BMI	56	13	-0.004	0.011	PRS-CS
EUR	BMI	56	14	0	0.012	PRS-CS
EUR	BMI	56	15	-0.005	0.011	PRS-CS
EUR	BMI	56	16	-0.002	0.011	PRS-CS
EUR	BMI	56	17	-0.003	0.011	PRS-CS
EUR	BMI	56	18	-0.003	0.011	PRS-CS
EUR	BMI	56	19	-0.001	0.011	PRS-CS
EUR	BMI	56	20	-0.001	0.011	PRS-CS
EUR	BMI	56	21	0	0.011	PRS-CS
EUR	BMI	56	22	-0.002	0.011	PRS-CS
EUR	BMI	56	23	-0.004	0.011	PRS-CS
EUR	BMI	56	24	-0.006	0.011	PRS-CS
EUR	BMI	56	25	-0.005	0.011	PRS-CS
EUR	BMI	56	26	-0.004	0.011	PRS-CS
EUR	BMI	56	27	-0.002	0.011	PRS-CS
EUR	BMI	56	28	-0.002	0.011	PRS-CS
EUR	BMI	56	29	-0.002	0.011	PRS-CS
EUR	BMI	64	1	-0.001	0.012	PRS-CS
EUR	BMI	64	2	-0.002	0.012	PRS-CS
EUR	BMI	64	3	-0.002	0.012	PRS-CS
EUR	BMI	64	4	-0.002	0.012	PRS-CS
EUR	BMI	64	5	-0.003	0.012	PRS-CS
EUR	BMI	64	6	-0.001	0.012	PRS-CS
EUR	BMI	64	7	-0.002	0.012	PRS-CS
EUR	BMI	64	8	-0.002	0.012	PRS-CS
EUR	BMI	64	9	0	0.012	PRS-CS
EUR	BMI	64	10	-0.002	0.012	PRS-CS
EUR	BMI	64	11	0.001	0.012	PRS-CS
EUR	BMI	64	12	-0.001	0.012	PRS-CS
EUR	BMI	64	13	-0.002	0.012	PRS-CS
EUR	BMI	64	14	-0.002	0.012	PRS-CS
EUR	BMI	64	15	-0.003	0.012	PRS-CS
EUR	BMI	64	16	-0.001	0.012	PRS-CS
EUR	BMI	64	17	0.001	0.012	PRS-CS
EUR	BMI	64	18	-0.002	0.012	PRS-CS
EUR	BMI	64	19	0	0.012	PRS-CS
EUR	BMI	64	20	-0.001	0.012	PRS-CS
EUR	BMI	64	21	0	0.012	PRS-CS
EUR	BMI	64	22	-0.001	0.012	PRS-CS
EUR	BMI	64	23	-0.003	0.012	PRS-CS
EUR	BMI	64	24	-0.005	0.012	PRS-CS
EUR	BMI	64	25	-0.005	0.012	PRS-CS
EUR	BMI	64	26	-0.003	0.012	PRS-CS
EUR	BMI	64	27	-0.006	0.012	PRS-CS
EUR	BMI	64	28	-0.003	0.012	PRS-CS
EUR	BMI	64	29	-0.001	0.012	PRS-CS
EUR	DBP	8	1	0.001	0.004	PRS-CS
EUR	DBP	8	2	0	0.004	PRS-CS
EUR	DBP	8	3	-0.002	0.004	PRS-CS
EUR	DBP	8	4	0	0.004	PRS-CS
EUR	DBP	8	5	-0.001	0.004	PRS-CS
EUR	DBP	8	6	0.001	0.004	PRS-CS
EUR	DBP	8	7	0.002	0.004	PRS-CS
EUR	DBP	8	8	0.002	0.005	PRS-CS
EUR	DBP	8	9	0.004	0.005	PRS-CS
EUR	DBP	8	10	0.005	0.005	PRS-CS
EUR	DBP	8	11	0.004	0.005	PRS-CS
EUR	DBP	8	12	0.002	0.005	PRS-CS
EUR	DBP	8	13	0.003	0.005	PRS-CS
EUR	DBP	8	14	0.002	0.004	PRS-CS
EUR	DBP	8	15	0.003	0.004	PRS-CS
EUR	DBP	8	16	0.004	0.005	PRS-CS
EUR	DBP	8	17	0.001	0.005	PRS-CS
EUR	DBP	8	18	0.002	0.005	PRS-CS
EUR	DBP	8	19	0.003	0.005	PRS-CS
EUR	DBP	8	20	0.003	0.005	PRS-CS
EUR	DBP	8	21	0.003	0.005	PRS-CS
EUR	DBP	8	22	0.003	0.005	PRS-CS
EUR	DBP	8	23	0.003	0.005	PRS-CS
EUR	DBP	8	24	0.004	0.005	PRS-CS
EUR	DBP	8	25	0.002	0.005	PRS-CS
EUR	DBP	8	26	0.004	0.005	PRS-CS
EUR	DBP	16	1	0.001	0.005	PRS-CS
EUR	DBP	16	2	-0.001	0.005	PRS-CS
EUR	DBP	16	3	-0.003	0.005	PRS-CS
EUR	DBP	16	4	-0.001	0.005	PRS-CS
EUR	DBP	16	5	-0.002	0.005	PRS-CS
EUR	DBP	16	6	-0.001	0.005	PRS-CS
EUR	DBP	16	7	0	0.005	PRS-CS
EUR	DBP	16	8	0	0.005	PRS-CS
EUR	DBP	16	9	0.001	0.005	PRS-CS
EUR	DBP	16	10	0	0.005	PRS-CS
EUR	DBP	16	11	-0.001	0.005	PRS-CS
EUR	DBP	16	12	0.001	0.005	PRS-CS
EUR	DBP	16	13	0.002	0.006	PRS-CS
EUR	DBP	16	14	0.001	0.005	PRS-CS
EUR	DBP	16	15	0	0.005	PRS-CS
EUR	DBP	16	16	0	0.005	PRS-CS
EUR	DBP	16	17	-0.002	0.005	PRS-CS
EUR	DBP	16	18	0	0.005	PRS-CS
EUR	DBP	16	19	-0.001	0.005	PRS-CS
EUR	DBP	16	20	0.001	0.006	PRS-CS
EUR	DBP	16	21	0	0.005	PRS-CS
EUR	DBP	16	22	0	0.005	PRS-CS
EUR	DBP	16	23	0.001	0.006	PRS-CS
EUR	DBP	16	24	0	0.006	PRS-CS
EUR	DBP	16	25	0	0.006	PRS-CS
EUR	DBP	16	26	0	0.006	PRS-CS
EUR	DBP	24	1	0.001	0.007	PRS-CS
EUR	DBP	24	2	0.003	0.007	PRS-CS
EUR	DBP	24	3	0	0.006	PRS-CS
EUR	DBP	24	4	-0.001	0.007	PRS-CS
EUR	DBP	24	5	0	0.007	PRS-CS
EUR	DBP	24	6	0.001	0.007	PRS-CS
EUR	DBP	24	7	-0.002	0.007	PRS-CS
EUR	DBP	24	8	0.003	0.007	PRS-CS
EUR	DBP	24	9	0.002	0.007	PRS-CS
EUR	DBP	24	10	-0.001	0.007	PRS-CS
EUR	DBP	24	11	0.002	0.007	PRS-CS
EUR	DBP	24	12	0.001	0.007	PRS-CS
EUR	DBP	24	13	0.002	0.007	PRS-CS
EUR	DBP	24	14	0.003	0.007	PRS-CS
EUR	DBP	24	15	0.002	0.007	PRS-CS
EUR	DBP	24	16	0.001	0.007	PRS-CS
EUR	DBP	24	17	0.001	0.007	PRS-CS
EUR	DBP	24	18	-0.001	0.007	PRS-CS
EUR	DBP	24	19	0	0.007	PRS-CS
EUR	DBP	24	20	0.001	0.007	PRS-CS
EUR	DBP	24	21	0.001	0.007	PRS-CS
EUR	DBP	24	22	-0.002	0.007	PRS-CS
EUR	DBP	24	23	0.001	0.007	PRS-CS
EUR	DBP	24	24	0.001	0.007	PRS-CS
EUR	DBP	24	25	0	0.007	PRS-CS
EUR	DBP	24	26	0	0.007	PRS-CS
EUR	DBP	32	1	0	0.008	PRS-CS
EUR	DBP	32	2	0.001	0.007	PRS-CS
EUR	DBP	32	3	-0.002	0.007	PRS-CS
EUR	DBP	32	4	0	0.007	PRS-CS
EUR	DBP	32	5	-0.001	0.007	PRS-CS
EUR	DBP	32	6	0	0.007	PRS-CS
EUR	DBP	32	7	-0.001	0.007	PRS-CS
EUR	DBP	32	8	-0.001	0.007	PRS-CS
EUR	DBP	32	9	0	0.007	PRS-CS
EUR	DBP	32	10	0.002	0.008	PRS-CS
EUR	DBP	32	11	0	0.007	PRS-CS
EUR	DBP	32	12	-0.001	0.007	PRS-CS
EUR	DBP	32	13	0	0.007	PRS-CS
EUR	DBP	32	14	0.002	0.007	PRS-CS
EUR	DBP	32	15	0.002	0.007	PRS-CS
EUR	DBP	32	16	0.002	0.008	PRS-CS
EUR	DBP	32	17	0.001	0.007	PRS-CS
EUR	DBP	32	18	-0.001	0.008	PRS-CS
EUR	DBP	32	19	0	0.008	PRS-CS
EUR	DBP	32	20	-0.001	0.007	PRS-CS
EUR	DBP	32	21	0	0.007	PRS-CS
EUR	DBP	32	22	0	0.007	PRS-CS
EUR	DBP	32	23	0.002	0.008	PRS-CS
EUR	DBP	32	24	-0.002	0.007	PRS-CS
EUR	DBP	32	25	-0.001	0.007	PRS-CS
EUR	DBP	32	26	0	0.008	PRS-CS
EUR	DBP	40	1	-0.001	0.008	PRS-CS
EUR	DBP	40	2	0.001	0.008	PRS-CS
EUR	DBP	40	3	-0.002	0.008	PRS-CS
EUR	DBP	40	4	-0.003	0.008	PRS-CS
EUR	DBP	40	5	-0.002	0.008	PRS-CS
EUR	DBP	40	6	-0.001	0.008	PRS-CS
EUR	DBP	40	7	0.002	0.008	PRS-CS
EUR	DBP	40	8	0.001	0.008	PRS-CS
EUR	DBP	40	9	0.002	0.008	PRS-CS
EUR	DBP	40	10	0	0.008	PRS-CS
EUR	DBP	40	11	-0.001	0.008	PRS-CS
EUR	DBP	40	12	0.001	0.008	PRS-CS
EUR	DBP	40	13	0	0.008	PRS-CS
EUR	DBP	40	14	0.002	0.008	PRS-CS
EUR	DBP	40	15	0.001	0.008	PRS-CS
EUR	DBP	40	16	0.003	0.008	PRS-CS
EUR	DBP	40	17	0.002	0.008	PRS-CS
EUR	DBP	40	18	0.001	0.008	PRS-CS
EUR	DBP	40	19	0	0.008	PRS-CS
EUR	DBP	40	20	0.002	0.008	PRS-CS
EUR	DBP	40	21	0.002	0.008	PRS-CS
EUR	DBP	40	22	0	0.008	PRS-CS
EUR	DBP	40	23	0	0.008	PRS-CS
EUR	DBP	40	24	0.002	0.008	PRS-CS
EUR	DBP	40	25	-0.001	0.008	PRS-CS
EUR	DBP	40	26	0.002	0.008	PRS-CS
EUR	DBP	48	1	0.001	0.008	PRS-CS
EUR	DBP	48	2	-0.002	0.008	PRS-CS
EUR	DBP	48	3	0	0.008	PRS-CS
EUR	DBP	48	4	-0.002	0.008	PRS-CS
EUR	DBP	48	5	-0.003	0.008	PRS-CS
EUR	DBP	48	6	0	0.008	PRS-CS
EUR	DBP	48	7	-0.001	0.008	PRS-CS
EUR	DBP	48	8	-0.002	0.008	PRS-CS
EUR	DBP	48	9	-0.002	0.008	PRS-CS
EUR	DBP	48	10	-0.001	0.008	PRS-CS
EUR	DBP	48	11	0	0.008	PRS-CS
EUR	DBP	48	12	0	0.008	PRS-CS
EUR	DBP	48	13	-0.001	0.008	PRS-CS
EUR	DBP	48	14	-0.001	0.008	PRS-CS
EUR	DBP	48	15	-0.001	0.008	PRS-CS
EUR	DBP	48	16	-0.001	0.008	PRS-CS
EUR	DBP	48	17	-0.001	0.008	PRS-CS
EUR	DBP	48	18	0	0.008	PRS-CS
EUR	DBP	48	19	-0.001	0.008	PRS-CS
EUR	DBP	48	20	0.001	0.008	PRS-CS
EUR	DBP	48	21	0.001	0.008	PRS-CS
EUR	DBP	48	22	0.001	0.008	PRS-CS
EUR	DBP	48	23	-0.001	0.008	PRS-CS
EUR	DBP	48	24	0.001	0.008	PRS-CS
EUR	DBP	48	25	-0.001	0.008	PRS-CS
EUR	DBP	48	26	0	0.008	PRS-CS
EUR	DBP	56	1	-0.001	0.008	PRS-CS
EUR	DBP	56	2	-0.001	0.009	PRS-CS
EUR	DBP	56	3	-0.001	0.008	PRS-CS
EUR	DBP	56	4	-0.002	0.008	PRS-CS
EUR	DBP	56	5	-0.002	0.008	PRS-CS
EUR	DBP	56	6	-0.003	0.008	PRS-CS
EUR	DBP	56	7	-0.002	0.009	PRS-CS
EUR	DBP	56	8	-0.003	0.008	PRS-CS
EUR	DBP	56	9	-0.001	0.008	PRS-CS
EUR	DBP	56	10	0	0.009	PRS-CS
EUR	DBP	56	11	-0.002	0.009	PRS-CS
EUR	DBP	56	12	-0.001	0.008	PRS-CS
EUR	DBP	56	13	-0.001	0.008	PRS-CS
EUR	DBP	56	14	-0.001	0.008	PRS-CS
EUR	DBP	56	15	-0.001	0.009	PRS-CS
EUR	DBP	56	16	0	0.009	PRS-CS
EUR	DBP	56	17	-0.001	0.009	PRS-CS
EUR	DBP	56	18	-0.002	0.008	PRS-CS
EUR	DBP	56	19	-0.003	0.008	PRS-CS
EUR	DBP	56	20	-0.001	0.008	PRS-CS
EUR	DBP	56	21	-0.003	0.008	PRS-CS
EUR	DBP	56	22	-0.003	0.008	PRS-CS
EUR	DBP	56	23	0	0.009	PRS-CS
EUR	DBP	56	24	0	0.009	PRS-CS
EUR	DBP	56	25	0	0.009	PRS-CS
EUR	DBP	56	26	-0.002	0.009	PRS-CS
EUR	DBP	64	1	0	0.009	PRS-CS
EUR	DBP	64	2	-0.001	0.009	PRS-CS
EUR	DBP	64	3	-0.004	0.009	PRS-CS
EUR	DBP	64	4	-0.003	0.009	PRS-CS
EUR	DBP	64	5	-0.002	0.009	PRS-CS
EUR	DBP	64	6	-0.005	0.009	PRS-CS
EUR	DBP	64	7	-0.002	0.009	PRS-CS
EUR	DBP	64	8	-0.002	0.009	PRS-CS
EUR	DBP	64	9	-0.003	0.009	PRS-CS
EUR	DBP	64	10	-0.002	0.009	PRS-CS
EUR	DBP	64	11	-0.001	0.009	PRS-CS
EUR	DBP	64	12	-0.004	0.009	PRS-CS
EUR	DBP	64	13	-0.001	0.009	PRS-CS
EUR	DBP	64	14	-0.001	0.009	PRS-CS
EUR	DBP	64	15	-0.002	0.009	PRS-CS
EUR	DBP	64	16	-0.003	0.009	PRS-CS
EUR	DBP	64	17	-0.001	0.009	PRS-CS
EUR	DBP	64	18	-0.002	0.009	PRS-CS
EUR	DBP	64	19	-0.005	0.009	PRS-CS
EUR	DBP	64	20	-0.002	0.009	PRS-CS
EUR	DBP	64	21	-0.004	0.009	PRS-CS
EUR	DBP	64	22	-0.002	0.009	PRS-CS
EUR	DBP	64	23	-0.002	0.009	PRS-CS
EUR	DBP	64	24	0	0.009	PRS-CS
EUR	DBP	64	25	-0.001	0.009	PRS-CS
EUR	DBP	64	26	-0.003	0.009	PRS-CS
EUR	Eosinophil	8	1	-0.002	0.007	PRS-CS
EUR	Eosinophil	8	2	0.002	0.007	PRS-CS
EUR	Eosinophil	8	3	0.001	0.007	PRS-CS
EUR	Eosinophil	8	4	0.002	0.007	PRS-CS
EUR	Eosinophil	8	5	0.003	0.008	PRS-CS
EUR	Eosinophil	8	6	0.002	0.008	PRS-CS
EUR	Eosinophil	8	7	0.002	0.008	PRS-CS
EUR	Eosinophil	8	8	0.002	0.008	PRS-CS
EUR	Eosinophil	8	9	0.001	0.008	PRS-CS
EUR	Eosinophil	8	10	0.001	0.008	PRS-CS
EUR	Eosinophil	8	11	0	0.008	PRS-CS
EUR	Eosinophil	8	12	-0.002	0.008	PRS-CS
EUR	Eosinophil	8	13	-0.002	0.008	PRS-CS
EUR	Eosinophil	8	14	-0.003	0.008	PRS-CS
EUR	Eosinophil	8	15	-0.003	0.008	PRS-CS
EUR	Eosinophil	8	16	-0.003	0.008	PRS-CS
EUR	Eosinophil	16	1	-0.008	0.01	PRS-CS
EUR	Eosinophil	16	2	-0.005	0.009	PRS-CS
EUR	Eosinophil	16	3	-0.008	0.009	PRS-CS
EUR	Eosinophil	16	4	-0.007	0.009	PRS-CS
EUR	Eosinophil	16	5	-0.006	0.01	PRS-CS
EUR	Eosinophil	16	6	-0.008	0.01	PRS-CS
EUR	Eosinophil	16	7	-0.009	0.01	PRS-CS
EUR	Eosinophil	16	8	-0.008	0.01	PRS-CS
EUR	Eosinophil	16	9	-0.009	0.01	PRS-CS
EUR	Eosinophil	16	10	-0.013	0.01	PRS-CS
EUR	Eosinophil	16	11	-0.011	0.01	PRS-CS
EUR	Eosinophil	16	12	-0.015	0.01	PRS-CS
EUR	Eosinophil	16	13	-0.014	0.01	PRS-CS
EUR	Eosinophil	16	14	-0.014	0.009	PRS-CS
EUR	Eosinophil	16	15	-0.014	0.009	PRS-CS
EUR	Eosinophil	16	16	-0.016	0.01	PRS-CS
EUR	Eosinophil	24	1	-0.008	0.01	PRS-CS
EUR	Eosinophil	24	2	-0.007	0.01	PRS-CS
EUR	Eosinophil	24	3	-0.009	0.01	PRS-CS
EUR	Eosinophil	24	4	-0.007	0.011	PRS-CS
EUR	Eosinophil	24	5	-0.007	0.011	PRS-CS
EUR	Eosinophil	24	6	-0.008	0.011	PRS-CS
EUR	Eosinophil	24	7	-0.009	0.011	PRS-CS
EUR	Eosinophil	24	8	-0.011	0.011	PRS-CS
EUR	Eosinophil	24	9	-0.012	0.011	PRS-CS
EUR	Eosinophil	24	10	-0.012	0.011	PRS-CS
EUR	Eosinophil	24	11	-0.014	0.011	PRS-CS
EUR	Eosinophil	24	12	-0.015	0.011	PRS-CS
EUR	Eosinophil	24	13	-0.014	0.011	PRS-CS
EUR	Eosinophil	24	14	-0.016	0.011	PRS-CS
EUR	Eosinophil	24	15	-0.016	0.01	PRS-CS
EUR	Eosinophil	24	16	-0.016	0.011	PRS-CS
EUR	Eosinophil	32	1	-0.014	0.011	PRS-CS
EUR	Eosinophil	32	2	-0.012	0.011	PRS-CS
EUR	Eosinophil	32	3	-0.012	0.011	PRS-CS
EUR	Eosinophil	32	4	-0.012	0.011	PRS-CS
EUR	Eosinophil	32	5	-0.014	0.011	PRS-CS
EUR	Eosinophil	32	6	-0.012	0.011	PRS-CS
EUR	Eosinophil	32	7	-0.014	0.011	PRS-CS
EUR	Eosinophil	32	8	-0.015	0.011	PRS-CS
EUR	Eosinophil	32	9	-0.015	0.011	PRS-CS
EUR	Eosinophil	32	10	-0.015	0.011	PRS-CS
EUR	Eosinophil	32	11	-0.015	0.011	PRS-CS
EUR	Eosinophil	32	12	-0.018	0.011	PRS-CS
EUR	Eosinophil	32	13	-0.016	0.011	PRS-CS
EUR	Eosinophil	32	14	-0.019	0.011	PRS-CS
EUR	Eosinophil	32	15	-0.018	0.011	PRS-CS
EUR	Eosinophil	32	16	-0.02	0.011	PRS-CS
EUR	Eosinophil	40	1	-0.018	0.011	PRS-CS
EUR	Eosinophil	40	2	-0.014	0.011	PRS-CS
EUR	Eosinophil	40	3	-0.019	0.011	PRS-CS
EUR	Eosinophil	40	4	-0.016	0.011	PRS-CS
EUR	Eosinophil	40	5	-0.017	0.011	PRS-CS
EUR	Eosinophil	40	6	-0.018	0.011	PRS-CS
EUR	Eosinophil	40	7	-0.018	0.011	PRS-CS
EUR	Eosinophil	40	8	-0.017	0.011	PRS-CS
EUR	Eosinophil	40	9	-0.019	0.011	PRS-CS
EUR	Eosinophil	40	10	-0.02	0.011	PRS-CS
EUR	Eosinophil	40	11	-0.019	0.011	PRS-CS
EUR	Eosinophil	40	12	-0.02	0.011	PRS-CS
EUR	Eosinophil	40	13	-0.02	0.011	PRS-CS
EUR	Eosinophil	40	14	-0.019	0.011	PRS-CS
EUR	Eosinophil	40	15	-0.021	0.011	PRS-CS
EUR	Eosinophil	40	16	-0.023	0.011	PRS-CS
EUR	Eosinophil	48	1	-0.02	0.011	PRS-CS
EUR	Eosinophil	48	2	-0.018	0.011	PRS-CS
EUR	Eosinophil	48	3	-0.019	0.011	PRS-CS
EUR	Eosinophil	48	4	-0.018	0.011	PRS-CS
EUR	Eosinophil	48	5	-0.019	0.011	PRS-CS
EUR	Eosinophil	48	6	-0.018	0.011	PRS-CS
EUR	Eosinophil	48	7	-0.021	0.011	PRS-CS
EUR	Eosinophil	48	8	-0.021	0.012	PRS-CS
EUR	Eosinophil	48	9	-0.022	0.012	PRS-CS
EUR	Eosinophil	48	10	-0.022	0.011	PRS-CS
EUR	Eosinophil	48	11	-0.02	0.011	PRS-CS
EUR	Eosinophil	48	12	-0.023	0.011	PRS-CS
EUR	Eosinophil	48	13	-0.023	0.011	PRS-CS
EUR	Eosinophil	48	14	-0.023	0.011	PRS-CS
EUR	Eosinophil	48	15	-0.023	0.011	PRS-CS
EUR	Eosinophil	48	16	-0.024	0.011	PRS-CS
EUR	Eosinophil	56	1	-0.018	0.011	PRS-CS
EUR	Eosinophil	56	2	-0.017	0.012	PRS-CS
EUR	Eosinophil	56	3	-0.019	0.011	PRS-CS
EUR	Eosinophil	56	4	-0.018	0.011	PRS-CS
EUR	Eosinophil	56	5	-0.018	0.011	PRS-CS
EUR	Eosinophil	56	6	-0.02	0.011	PRS-CS
EUR	Eosinophil	56	7	-0.019	0.011	PRS-CS
EUR	Eosinophil	56	8	-0.02	0.012	PRS-CS
EUR	Eosinophil	56	9	-0.02	0.012	PRS-CS
EUR	Eosinophil	56	10	-0.022	0.012	PRS-CS
EUR	Eosinophil	56	11	-0.022	0.011	PRS-CS
EUR	Eosinophil	56	12	-0.022	0.012	PRS-CS
EUR	Eosinophil	56	13	-0.022	0.011	PRS-CS
EUR	Eosinophil	56	14	-0.021	0.011	PRS-CS
EUR	Eosinophil	56	15	-0.023	0.011	PRS-CS
EUR	Eosinophil	56	16	-0.024	0.011	PRS-CS
EUR	Eosinophil	64	1	-0.02	0.012	PRS-CS
EUR	Eosinophil	64	2	-0.018	0.012	PRS-CS
EUR	Eosinophil	64	3	-0.021	0.011	PRS-CS
EUR	Eosinophil	64	4	-0.02	0.012	PRS-CS
EUR	Eosinophil	64	5	-0.022	0.011	PRS-CS
EUR	Eosinophil	64	6	-0.02	0.012	PRS-CS
EUR	Eosinophil	64	7	-0.022	0.012	PRS-CS
EUR	Eosinophil	64	8	-0.022	0.012	PRS-CS
EUR	Eosinophil	64	9	-0.022	0.012	PRS-CS
EUR	Eosinophil	64	10	-0.023	0.012	PRS-CS
EUR	Eosinophil	64	11	-0.022	0.012	PRS-CS
EUR	Eosinophil	64	12	-0.025	0.012	PRS-CS
EUR	Eosinophil	64	13	-0.024	0.012	PRS-CS
EUR	Eosinophil	64	14	-0.023	0.012	PRS-CS
EUR	Eosinophil	64	15	-0.024	0.012	PRS-CS
EUR	Eosinophil	64	16	-0.026	0.012	PRS-CS
EUR	HB	8	1	0.001	0.004	PRS-CS
EUR	HB	8	2	0	0.004	PRS-CS
EUR	HB	8	3	0.001	0.004	PRS-CS
EUR	HB	8	4	0.002	0.004	PRS-CS
EUR	HB	8	5	0.002	0.004	PRS-CS
EUR	HB	8	6	0.001	0.004	PRS-CS
EUR	HB	8	7	0.001	0.004	PRS-CS
EUR	HB	8	8	0.003	0.004	PRS-CS
EUR	HB	8	9	0.003	0.004	PRS-CS
EUR	HB	8	10	0.002	0.004	PRS-CS
EUR	HB	8	11	0.003	0.004	PRS-CS
EUR	HB	8	12	0.002	0.004	PRS-CS
EUR	HB	8	13	0.003	0.004	PRS-CS
EUR	HB	8	14	0.002	0.004	PRS-CS
EUR	HB	8	15	0.002	0.004	PRS-CS
EUR	HB	8	16	0.002	0.004	PRS-CS
EUR	HB	8	17	0.003	0.004	PRS-CS
EUR	HB	8	18	0.004	0.004	PRS-CS
EUR	HB	8	19	0.004	0.004	PRS-CS
EUR	HB	8	20	0.003	0.004	PRS-CS
EUR	HB	8	21	0.002	0.004	PRS-CS
EUR	HB	8	22	0.002	0.004	PRS-CS
EUR	HB	8	23	0.003	0.004	PRS-CS
EUR	HB	8	24	0.002	0.004	PRS-CS
EUR	HB	8	25	0.002	0.004	PRS-CS
EUR	HB	8	26	0.003	0.004	PRS-CS
EUR	HB	8	27	0.003	0.004	PRS-CS
EUR	HB	16	1	-0.001	0.004	PRS-CS
EUR	HB	16	2	0.001	0.005	PRS-CS
EUR	HB	16	3	-0.001	0.005	PRS-CS
EUR	HB	16	4	0	0.005	PRS-CS
EUR	HB	16	5	-0.002	0.005	PRS-CS
EUR	HB	16	6	0	0.005	PRS-CS
EUR	HB	16	7	0	0.005	PRS-CS
EUR	HB	16	8	0	0.005	PRS-CS
EUR	HB	16	9	0.001	0.005	PRS-CS
EUR	HB	16	10	0	0.005	PRS-CS
EUR	HB	16	11	0	0.005	PRS-CS
EUR	HB	16	12	0.001	0.005	PRS-CS
EUR	HB	16	13	-0.001	0.005	PRS-CS
EUR	HB	16	14	0.001	0.005	PRS-CS
EUR	HB	16	15	0	0.005	PRS-CS
EUR	HB	16	16	0	0.005	PRS-CS
EUR	HB	16	17	0	0.005	PRS-CS
EUR	HB	16	18	0.001	0.005	PRS-CS
EUR	HB	16	19	0	0.005	PRS-CS
EUR	HB	16	20	0	0.005	PRS-CS
EUR	HB	16	21	0	0.005	PRS-CS
EUR	HB	16	22	-0.001	0.005	PRS-CS
EUR	HB	16	23	0.001	0.005	PRS-CS
EUR	HB	16	24	0.001	0.005	PRS-CS
EUR	HB	16	25	0	0.005	PRS-CS
EUR	HB	16	26	0.001	0.005	PRS-CS
EUR	HB	16	27	0	0.005	PRS-CS
EUR	HB	24	1	0	0.005	PRS-CS
EUR	HB	24	2	0	0.005	PRS-CS
EUR	HB	24	3	-0.001	0.005	PRS-CS
EUR	HB	24	4	-0.001	0.005	PRS-CS
EUR	HB	24	5	-0.001	0.005	PRS-CS
EUR	HB	24	6	-0.001	0.005	PRS-CS
EUR	HB	24	7	0	0.005	PRS-CS
EUR	HB	24	8	-0.001	0.005	PRS-CS
EUR	HB	24	9	0	0.005	PRS-CS
EUR	HB	24	10	0	0.005	PRS-CS
EUR	HB	24	11	0	0.005	PRS-CS
EUR	HB	24	12	-0.001	0.005	PRS-CS
EUR	HB	24	13	0	0.005	PRS-CS
EUR	HB	24	14	0	0.005	PRS-CS
EUR	HB	24	15	0	0.005	PRS-CS
EUR	HB	24	16	0	0.005	PRS-CS
EUR	HB	24	17	-0.001	0.005	PRS-CS
EUR	HB	24	18	0.001	0.005	PRS-CS
EUR	HB	24	19	0	0.005	PRS-CS
EUR	HB	24	20	0	0.005	PRS-CS
EUR	HB	24	21	0	0.005	PRS-CS
EUR	HB	24	22	0	0.005	PRS-CS
EUR	HB	24	23	0	0.005	PRS-CS
EUR	HB	24	24	0	0.005	PRS-CS
EUR	HB	24	25	-0.001	0.005	PRS-CS
EUR	HB	24	26	0	0.005	PRS-CS
EUR	HB	24	27	-0.001	0.005	PRS-CS
EUR	HB	32	1	0	0.005	PRS-CS
EUR	HB	32	2	0	0.005	PRS-CS
EUR	HB	32	3	0	0.005	PRS-CS
EUR	HB	32	4	-0.001	0.005	PRS-CS
EUR	HB	32	5	-0.001	0.005	PRS-CS
EUR	HB	32	6	-0.001	0.005	PRS-CS
EUR	HB	32	7	-0.002	0.005	PRS-CS
EUR	HB	32	8	-0.001	0.005	PRS-CS
EUR	HB	32	9	-0.001	0.005	PRS-CS
EUR	HB	32	10	-0.001	0.005	PRS-CS
EUR	HB	32	11	-0.001	0.005	PRS-CS
EUR	HB	32	12	-0.002	0.005	PRS-CS
EUR	HB	32	13	-0.001	0.005	PRS-CS
EUR	HB	32	14	-0.001	0.005	PRS-CS
EUR	HB	32	15	0	0.005	PRS-CS
EUR	HB	32	16	0.001	0.005	PRS-CS
EUR	HB	32	17	0	0.005	PRS-CS
EUR	HB	32	18	0	0.005	PRS-CS
EUR	HB	32	19	-0.001	0.005	PRS-CS
EUR	HB	32	20	-0.001	0.005	PRS-CS
EUR	HB	32	21	-0.001	0.005	PRS-CS
EUR	HB	32	22	0	0.005	PRS-CS
EUR	HB	32	23	0	0.005	PRS-CS
EUR	HB	32	24	-0.001	0.005	PRS-CS
EUR	HB	32	25	-0.001	0.005	PRS-CS
EUR	HB	32	26	-0.002	0.005	PRS-CS
EUR	HB	32	27	-0.001	0.005	PRS-CS
EUR	HB	40	1	-0.001	0.005	PRS-CS
EUR	HB	40	2	-0.001	0.005	PRS-CS
EUR	HB	40	3	-0.001	0.005	PRS-CS
EUR	HB	40	4	-0.001	0.005	PRS-CS
EUR	HB	40	5	-0.001	0.005	PRS-CS
EUR	HB	40	6	-0.002	0.005	PRS-CS
EUR	HB	40	7	0	0.005	PRS-CS
EUR	HB	40	8	0	0.005	PRS-CS
EUR	HB	40	9	-0.001	0.005	PRS-CS
EUR	HB	40	10	-0.001	0.005	PRS-CS
EUR	HB	40	11	-0.001	0.005	PRS-CS
EUR	HB	40	12	-0.001	0.005	PRS-CS
EUR	HB	40	13	-0.002	0.005	PRS-CS
EUR	HB	40	14	-0.002	0.005	PRS-CS
EUR	HB	40	15	-0.001	0.005	PRS-CS
EUR	HB	40	16	-0.001	0.005	PRS-CS
EUR	HB	40	17	-0.001	0.005	PRS-CS
EUR	HB	40	18	0	0.005	PRS-CS
EUR	HB	40	19	0	0.005	PRS-CS
EUR	HB	40	20	0	0.005	PRS-CS
EUR	HB	40	21	-0.001	0.005	PRS-CS
EUR	HB	40	22	-0.001	0.005	PRS-CS
EUR	HB	40	23	-0.001	0.005	PRS-CS
EUR	HB	40	24	-0.001	0.005	PRS-CS
EUR	HB	40	25	-0.001	0.005	PRS-CS
EUR	HB	40	26	-0.002	0.005	PRS-CS
EUR	HB	40	27	-0.001	0.005	PRS-CS
EUR	HB	48	1	-0.002	0.005	PRS-CS
EUR	HB	48	2	-0.002	0.005	PRS-CS
EUR	HB	48	3	-0.002	0.005	PRS-CS
EUR	HB	48	4	-0.002	0.005	PRS-CS
EUR	HB	48	5	-0.003	0.005	PRS-CS
EUR	HB	48	6	-0.002	0.005	PRS-CS
EUR	HB	48	7	-0.002	0.005	PRS-CS
EUR	HB	48	8	-0.002	0.005	PRS-CS
EUR	HB	48	9	-0.003	0.005	PRS-CS
EUR	HB	48	10	-0.001	0.005	PRS-CS
EUR	HB	48	11	-0.002	0.005	PRS-CS
EUR	HB	48	12	-0.003	0.005	PRS-CS
EUR	HB	48	13	-0.002	0.005	PRS-CS
EUR	HB	48	14	-0.002	0.005	PRS-CS
EUR	HB	48	15	-0.002	0.005	PRS-CS
EUR	HB	48	16	-0.001	0.005	PRS-CS
EUR	HB	48	17	-0.002	0.005	PRS-CS
EUR	HB	48	18	-0.002	0.005	PRS-CS
EUR	HB	48	19	-0.003	0.005	PRS-CS
EUR	HB	48	20	-0.003	0.005	PRS-CS
EUR	HB	48	21	-0.002	0.005	PRS-CS
EUR	HB	48	22	-0.002	0.005	PRS-CS
EUR	HB	48	23	-0.002	0.005	PRS-CS
EUR	HB	48	24	-0.003	0.005	PRS-CS
EUR	HB	48	25	-0.002	0.005	PRS-CS
EUR	HB	48	26	-0.002	0.005	PRS-CS
EUR	HB	48	27	-0.002	0.005	PRS-CS
EUR	HB	56	1	-0.001	0.005	PRS-CS
EUR	HB	56	2	-0.001	0.005	PRS-CS
EUR	HB	56	3	-0.001	0.005	PRS-CS
EUR	HB	56	4	-0.001	0.005	PRS-CS
EUR	HB	56	5	-0.001	0.005	PRS-CS
EUR	HB	56	6	0	0.005	PRS-CS
EUR	HB	56	7	-0.001	0.005	PRS-CS
EUR	HB	56	8	-0.001	0.005	PRS-CS
EUR	HB	56	9	-0.001	0.005	PRS-CS
EUR	HB	56	10	-0.001	0.005	PRS-CS
EUR	HB	56	11	-0.001	0.005	PRS-CS
EUR	HB	56	12	-0.001	0.005	PRS-CS
EUR	HB	56	13	-0.001	0.005	PRS-CS
EUR	HB	56	14	-0.002	0.005	PRS-CS
EUR	HB	56	15	-0.002	0.005	PRS-CS
EUR	HB	56	16	-0.001	0.005	PRS-CS
EUR	HB	56	17	-0.001	0.005	PRS-CS
EUR	HB	56	18	-0.001	0.005	PRS-CS
EUR	HB	56	19	-0.002	0.005	PRS-CS
EUR	HB	56	20	-0.001	0.005	PRS-CS
EUR	HB	56	21	-0.001	0.005	PRS-CS
EUR	HB	56	22	-0.001	0.005	PRS-CS
EUR	HB	56	23	-0.001	0.005	PRS-CS
EUR	HB	56	24	-0.002	0.005	PRS-CS
EUR	HB	56	25	-0.001	0.005	PRS-CS
EUR	HB	56	26	-0.001	0.005	PRS-CS
EUR	HB	56	27	-0.001	0.005	PRS-CS
EUR	HB	64	1	-0.001	0.005	PRS-CS
EUR	HB	64	2	-0.002	0.005	PRS-CS
EUR	HB	64	3	-0.002	0.005	PRS-CS
EUR	HB	64	4	-0.001	0.005	PRS-CS
EUR	HB	64	5	-0.002	0.005	PRS-CS
EUR	HB	64	6	-0.003	0.005	PRS-CS
EUR	HB	64	7	-0.002	0.005	PRS-CS
EUR	HB	64	8	-0.003	0.005	PRS-CS
EUR	HB	64	9	-0.002	0.005	PRS-CS
EUR	HB	64	10	-0.002	0.005	PRS-CS
EUR	HB	64	11	-0.002	0.005	PRS-CS
EUR	HB	64	12	-0.002	0.005	PRS-CS
EUR	HB	64	13	-0.002	0.005	PRS-CS
EUR	HB	64	14	-0.002	0.005	PRS-CS
EUR	HB	64	15	-0.002	0.005	PRS-CS
EUR	HB	64	16	-0.002	0.005	PRS-CS
EUR	HB	64	17	-0.002	0.005	PRS-CS
EUR	HB	64	18	-0.002	0.005	PRS-CS
EUR	HB	64	19	-0.002	0.005	PRS-CS
EUR	HB	64	20	-0.002	0.005	PRS-CS
EUR	HB	64	21	-0.002	0.005	PRS-CS
EUR	HB	64	22	-0.002	0.005	PRS-CS
EUR	HB	64	23	-0.002	0.005	PRS-CS
EUR	HB	64	24	-0.002	0.005	PRS-CS
EUR	HB	64	25	-0.002	0.005	PRS-CS
EUR	HB	64	26	-0.002	0.005	PRS-CS
EUR	HB	64	27	-0.001	0.005	PRS-CS
EUR	Height	8	1	0.002	0.008	PRS-CS
EUR	Height	8	2	0.002	0.008	PRS-CS
EUR	Height	8	3	0.002	0.008	PRS-CS
EUR	Height	8	4	0.002	0.008	PRS-CS
EUR	Height	8	5	0.002	0.008	PRS-CS
EUR	Height	8	6	0.003	0.008	PRS-CS
EUR	Height	8	7	0.002	0.008	PRS-CS
EUR	Height	8	8	0	0.008	PRS-CS
EUR	Height	8	9	0.003	0.008	PRS-CS
EUR	Height	8	10	-0.002	0.008	PRS-CS
EUR	Height	8	11	-0.002	0.008	PRS-CS
EUR	Height	8	12	-0.001	0.008	PRS-CS
EUR	Height	8	13	-0.004	0.008	PRS-CS
EUR	Height	8	14	-0.003	0.008	PRS-CS
EUR	Height	8	15	-0.004	0.008	PRS-CS
EUR	Height	8	16	-0.007	0.008	PRS-CS
EUR	Height	8	17	-0.006	0.008	PRS-CS
EUR	Height	8	18	-0.008	0.008	PRS-CS
EUR	Height	8	19	-0.008	0.008	PRS-CS
EUR	Height	8	20	-0.008	0.008	PRS-CS
EUR	Height	8	21	-0.01	0.008	PRS-CS
EUR	Height	8	22	-0.013	0.008	PRS-CS
EUR	Height	8	23	-0.012	0.008	PRS-CS
EUR	Height	8	24	-0.013	0.008	PRS-CS
EUR	Height	8	25	-0.012	0.008	PRS-CS
EUR	Height	8	26	-0.013	0.008	PRS-CS
EUR	Height	8	27	-0.014	0.008	PRS-CS
EUR	Height	8	28	-0.016	0.008	PRS-CS
EUR	Height	8	29	-0.015	0.008	PRS-CS
EUR	Height	8	30	-0.015	0.008	PRS-CS
EUR	Height	16	1	-0.002	0.009	PRS-CS
EUR	Height	16	2	-0.003	0.009	PRS-CS
EUR	Height	16	3	-0.002	0.009	PRS-CS
EUR	Height	16	4	-0.002	0.009	PRS-CS
EUR	Height	16	5	-0.001	0.009	PRS-CS
EUR	Height	16	6	-0.002	0.009	PRS-CS
EUR	Height	16	7	-0.003	0.009	PRS-CS
EUR	Height	16	8	-0.004	0.009	PRS-CS
EUR	Height	16	9	-0.002	0.009	PRS-CS
EUR	Height	16	10	-0.002	0.009	PRS-CS
EUR	Height	16	11	-0.002	0.009	PRS-CS
EUR	Height	16	12	-0.005	0.009	PRS-CS
EUR	Height	16	13	-0.005	0.009	PRS-CS
EUR	Height	16	14	-0.006	0.009	PRS-CS
EUR	Height	16	15	-0.006	0.009	PRS-CS
EUR	Height	16	16	-0.007	0.009	PRS-CS
EUR	Height	16	17	-0.007	0.009	PRS-CS
EUR	Height	16	18	-0.008	0.009	PRS-CS
EUR	Height	16	19	-0.009	0.009	PRS-CS
EUR	Height	16	20	-0.007	0.009	PRS-CS
EUR	Height	16	21	-0.01	0.009	PRS-CS
EUR	Height	16	22	-0.011	0.009	PRS-CS
EUR	Height	16	23	-0.013	0.009	PRS-CS
EUR	Height	16	24	-0.013	0.009	PRS-CS
EUR	Height	16	25	-0.013	0.009	PRS-CS
EUR	Height	16	26	-0.013	0.009	PRS-CS
EUR	Height	16	27	-0.013	0.009	PRS-CS
EUR	Height	16	28	-0.016	0.009	PRS-CS
EUR	Height	16	29	-0.015	0.009	PRS-CS
EUR	Height	16	30	-0.017	0.009	PRS-CS
EUR	Height	24	1	-0.006	0.009	PRS-CS
EUR	Height	24	2	-0.006	0.009	PRS-CS
EUR	Height	24	3	-0.004	0.009	PRS-CS
EUR	Height	24	4	-0.003	0.009	PRS-CS
EUR	Height	24	5	-0.003	0.009	PRS-CS
EUR	Height	24	6	-0.002	0.009	PRS-CS
EUR	Height	24	7	-0.003	0.009	PRS-CS
EUR	Height	24	8	-0.002	0.009	PRS-CS
EUR	Height	24	9	-0.002	0.009	PRS-CS
EUR	Height	24	10	-0.003	0.009	PRS-CS
EUR	Height	24	11	-0.002	0.009	PRS-CS
EUR	Height	24	12	-0.005	0.009	PRS-CS
EUR	Height	24	13	-0.005	0.009	PRS-CS
EUR	Height	24	14	-0.004	0.009	PRS-CS
EUR	Height	24	15	-0.004	0.009	PRS-CS
EUR	Height	24	16	-0.009	0.009	PRS-CS
EUR	Height	24	17	-0.007	0.009	PRS-CS
EUR	Height	24	18	-0.006	0.009	PRS-CS
EUR	Height	24	19	-0.006	0.009	PRS-CS
EUR	Height	24	20	-0.007	0.009	PRS-CS
EUR	Height	24	21	-0.007	0.009	PRS-CS
EUR	Height	24	22	-0.009	0.009	PRS-CS
EUR	Height	24	23	-0.01	0.009	PRS-CS
EUR	Height	24	24	-0.01	0.009	PRS-CS
EUR	Height	24	25	-0.009	0.009	PRS-CS
EUR	Height	24	26	-0.01	0.009	PRS-CS
EUR	Height	24	27	-0.011	0.009	PRS-CS
EUR	Height	24	28	-0.012	0.009	PRS-CS
EUR	Height	24	29	-0.012	0.009	PRS-CS
EUR	Height	24	30	-0.013	0.009	PRS-CS
EUR	Height	32	1	-0.004	0.008	PRS-CS
EUR	Height	32	2	-0.005	0.008	PRS-CS
EUR	Height	32	3	-0.004	0.009	PRS-CS
EUR	Height	32	4	-0.004	0.009	PRS-CS
EUR	Height	32	5	-0.002	0.009	PRS-CS
EUR	Height	32	6	-0.002	0.009	PRS-CS
EUR	Height	32	7	-0.002	0.009	PRS-CS
EUR	Height	32	8	-0.002	0.009	PRS-CS
EUR	Height	32	9	-0.003	0.009	PRS-CS
EUR	Height	32	10	-0.003	0.009	PRS-CS
EUR	Height	32	11	-0.004	0.009	PRS-CS
EUR	Height	32	12	-0.004	0.009	PRS-CS
EUR	Height	32	13	-0.003	0.009	PRS-CS
EUR	Height	32	14	-0.002	0.009	PRS-CS
EUR	Height	32	15	-0.003	0.009	PRS-CS
EUR	Height	32	16	-0.004	0.009	PRS-CS
EUR	Height	32	17	-0.004	0.009	PRS-CS
EUR	Height	32	18	-0.004	0.009	PRS-CS
EUR	Height	32	19	-0.004	0.009	PRS-CS
EUR	Height	32	20	-0.003	0.009	PRS-CS
EUR	Height	32	21	-0.005	0.009	PRS-CS
EUR	Height	32	22	-0.006	0.009	PRS-CS
EUR	Height	32	23	-0.006	0.009	PRS-CS
EUR	Height	32	24	-0.006	0.009	PRS-CS
EUR	Height	32	25	-0.007	0.009	PRS-CS
EUR	Height	32	26	-0.006	0.009	PRS-CS
EUR	Height	32	27	-0.007	0.009	PRS-CS
EUR	Height	32	28	-0.008	0.009	PRS-CS
EUR	Height	32	29	-0.007	0.009	PRS-CS
EUR	Height	32	30	-0.008	0.009	PRS-CS
EUR	Height	40	1	-0.008	0.009	PRS-CS
EUR	Height	40	2	-0.008	0.009	PRS-CS
EUR	Height	40	3	-0.009	0.009	PRS-CS
EUR	Height	40	4	-0.007	0.009	PRS-CS
EUR	Height	40	5	-0.007	0.009	PRS-CS
EUR	Height	40	6	-0.007	0.009	PRS-CS
EUR	Height	40	7	-0.006	0.009	PRS-CS
EUR	Height	40	8	-0.008	0.009	PRS-CS
EUR	Height	40	9	-0.006	0.009	PRS-CS
EUR	Height	40	10	-0.005	0.009	PRS-CS
EUR	Height	40	11	-0.005	0.009	PRS-CS
EUR	Height	40	12	-0.006	0.009	PRS-CS
EUR	Height	40	13	-0.006	0.009	PRS-CS
EUR	Height	40	14	-0.006	0.009	PRS-CS
EUR	Height	40	15	-0.005	0.009	PRS-CS
EUR	Height	40	16	-0.005	0.009	PRS-CS
EUR	Height	40	17	-0.006	0.009	PRS-CS
EUR	Height	40	18	-0.006	0.009	PRS-CS
EUR	Height	40	19	-0.006	0.009	PRS-CS
EUR	Height	40	20	-0.005	0.009	PRS-CS
EUR	Height	40	21	-0.007	0.009	PRS-CS
EUR	Height	40	22	-0.007	0.009	PRS-CS
EUR	Height	40	23	-0.008	0.009	PRS-CS
EUR	Height	40	24	-0.008	0.009	PRS-CS
EUR	Height	40	25	-0.008	0.009	PRS-CS
EUR	Height	40	26	-0.009	0.009	PRS-CS
EUR	Height	40	27	-0.009	0.009	PRS-CS
EUR	Height	40	28	-0.009	0.009	PRS-CS
EUR	Height	40	29	-0.007	0.009	PRS-CS
EUR	Height	40	30	-0.009	0.009	PRS-CS
EUR	Height	48	1	-0.009	0.009	PRS-CS
EUR	Height	48	2	-0.009	0.009	PRS-CS
EUR	Height	48	3	-0.007	0.009	PRS-CS
EUR	Height	48	4	-0.007	0.009	PRS-CS
EUR	Height	48	5	-0.007	0.009	PRS-CS
EUR	Height	48	6	-0.006	0.009	PRS-CS
EUR	Height	48	7	-0.007	0.009	PRS-CS
EUR	Height	48	8	-0.007	0.009	PRS-CS
EUR	Height	48	9	-0.005	0.009	PRS-CS
EUR	Height	48	10	-0.006	0.009	PRS-CS
EUR	Height	48	11	-0.005	0.009	PRS-CS
EUR	Height	48	12	-0.006	0.009	PRS-CS
EUR	Height	48	13	-0.005	0.009	PRS-CS
EUR	Height	48	14	-0.005	0.009	PRS-CS
EUR	Height	48	15	-0.006	0.009	PRS-CS
EUR	Height	48	16	-0.004	0.009	PRS-CS
EUR	Height	48	17	-0.005	0.009	PRS-CS
EUR	Height	48	18	-0.005	0.009	PRS-CS
EUR	Height	48	19	-0.006	0.009	PRS-CS
EUR	Height	48	20	-0.005	0.009	PRS-CS
EUR	Height	48	21	-0.006	0.009	PRS-CS
EUR	Height	48	22	-0.007	0.009	PRS-CS
EUR	Height	48	23	-0.007	0.009	PRS-CS
EUR	Height	48	24	-0.006	0.009	PRS-CS
EUR	Height	48	25	-0.006	0.009	PRS-CS
EUR	Height	48	26	-0.007	0.009	PRS-CS
EUR	Height	48	27	-0.008	0.009	PRS-CS
EUR	Height	48	28	-0.006	0.009	PRS-CS
EUR	Height	48	29	-0.007	0.009	PRS-CS
EUR	Height	48	30	-0.007	0.009	PRS-CS
EUR	Height	56	1	-0.007	0.009	PRS-CS
EUR	Height	56	2	-0.008	0.009	PRS-CS
EUR	Height	56	3	-0.007	0.009	PRS-CS
EUR	Height	56	4	-0.007	0.009	PRS-CS
EUR	Height	56	5	-0.008	0.009	PRS-CS
EUR	Height	56	6	-0.007	0.009	PRS-CS
EUR	Height	56	7	-0.006	0.009	PRS-CS
EUR	Height	56	8	-0.007	0.009	PRS-CS
EUR	Height	56	9	-0.006	0.009	PRS-CS
EUR	Height	56	10	-0.006	0.009	PRS-CS
EUR	Height	56	11	-0.006	0.009	PRS-CS
EUR	Height	56	12	-0.007	0.009	PRS-CS
EUR	Height	56	13	-0.005	0.009	PRS-CS
EUR	Height	56	14	-0.006	0.009	PRS-CS
EUR	Height	56	15	-0.004	0.009	PRS-CS
EUR	Height	56	16	-0.006	0.009	PRS-CS
EUR	Height	56	17	-0.005	0.009	PRS-CS
EUR	Height	56	18	-0.005	0.009	PRS-CS
EUR	Height	56	19	-0.006	0.009	PRS-CS
EUR	Height	56	20	-0.004	0.009	PRS-CS
EUR	Height	56	21	-0.006	0.009	PRS-CS
EUR	Height	56	22	-0.007	0.009	PRS-CS
EUR	Height	56	23	-0.006	0.009	PRS-CS
EUR	Height	56	24	-0.007	0.009	PRS-CS
EUR	Height	56	25	-0.006	0.009	PRS-CS
EUR	Height	56	26	-0.006	0.009	PRS-CS
EUR	Height	56	27	-0.007	0.009	PRS-CS
EUR	Height	56	28	-0.007	0.009	PRS-CS
EUR	Height	56	29	-0.007	0.009	PRS-CS
EUR	Height	56	30	-0.006	0.009	PRS-CS
EUR	Height	64	1	-0.01	0.009	PRS-CS
EUR	Height	64	2	-0.011	0.009	PRS-CS
EUR	Height	64	3	-0.009	0.009	PRS-CS
EUR	Height	64	4	-0.01	0.009	PRS-CS
EUR	Height	64	5	-0.009	0.009	PRS-CS
EUR	Height	64	6	-0.009	0.009	PRS-CS
EUR	Height	64	7	-0.008	0.009	PRS-CS
EUR	Height	64	8	-0.01	0.009	PRS-CS
EUR	Height	64	9	-0.009	0.009	PRS-CS
EUR	Height	64	10	-0.008	0.009	PRS-CS
EUR	Height	64	11	-0.007	0.009	PRS-CS
EUR	Height	64	12	-0.009	0.009	PRS-CS
EUR	Height	64	13	-0.007	0.009	PRS-CS
EUR	Height	64	14	-0.008	0.009	PRS-CS
EUR	Height	64	15	-0.007	0.009	PRS-CS
EUR	Height	64	16	-0.008	0.009	PRS-CS
EUR	Height	64	17	-0.008	0.009	PRS-CS
EUR	Height	64	18	-0.006	0.009	PRS-CS
EUR	Height	64	19	-0.007	0.009	PRS-CS
EUR	Height	64	20	-0.007	0.009	PRS-CS
EUR	Height	64	21	-0.008	0.009	PRS-CS
EUR	Height	64	22	-0.007	0.009	PRS-CS
EUR	Height	64	23	-0.009	0.009	PRS-CS
EUR	Height	64	24	-0.008	0.009	PRS-CS
EUR	Height	64	25	-0.008	0.009	PRS-CS
EUR	Height	64	26	-0.008	0.009	PRS-CS
EUR	Height	64	27	-0.009	0.009	PRS-CS
EUR	Height	64	28	-0.008	0.009	PRS-CS
EUR	Height	64	29	-0.008	0.009	PRS-CS
EUR	Height	64	30	-0.008	0.009	PRS-CS
EUR	HT	8	1	0.002	0.004	PRS-CS
EUR	HT	8	2	0.002	0.004	PRS-CS
EUR	HT	8	3	0.002	0.003	PRS-CS
EUR	HT	8	4	0.002	0.003	PRS-CS
EUR	HT	8	5	0.002	0.004	PRS-CS
EUR	HT	8	6	0.002	0.004	PRS-CS
EUR	HT	8	7	0.003	0.004	PRS-CS
EUR	HT	8	8	0.002	0.004	PRS-CS
EUR	HT	8	9	0.002	0.003	PRS-CS
EUR	HT	8	10	0.002	0.004	PRS-CS
EUR	HT	8	11	0.003	0.004	PRS-CS
EUR	HT	8	12	0.003	0.004	PRS-CS
EUR	HT	8	13	0.003	0.004	PRS-CS
EUR	HT	8	14	0.004	0.004	PRS-CS
EUR	HT	8	15	0.004	0.004	PRS-CS
EUR	HT	8	16	0.004	0.004	PRS-CS
EUR	HT	8	17	0.002	0.004	PRS-CS
EUR	HT	8	18	0.003	0.004	PRS-CS
EUR	HT	8	19	0.002	0.004	PRS-CS
EUR	HT	8	20	0.002	0.004	PRS-CS
EUR	HT	8	21	0.003	0.004	PRS-CS
EUR	HT	8	22	0.004	0.004	PRS-CS
EUR	HT	8	23	0.003	0.004	PRS-CS
EUR	HT	8	24	0.002	0.004	PRS-CS
EUR	HT	8	25	0.003	0.004	PRS-CS
EUR	HT	8	26	0.004	0.004	PRS-CS
EUR	HT	8	27	0.003	0.004	PRS-CS
EUR	HT	16	1	0	0.005	PRS-CS
EUR	HT	16	2	0.001	0.005	PRS-CS
EUR	HT	16	3	-0.001	0.005	PRS-CS
EUR	HT	16	4	-0.002	0.005	PRS-CS
EUR	HT	16	5	-0.001	0.005	PRS-CS
EUR	HT	16	6	0	0.005	PRS-CS
EUR	HT	16	7	0.001	0.005	PRS-CS
EUR	HT	16	8	0	0.005	PRS-CS
EUR	HT	16	9	0	0.005	PRS-CS
EUR	HT	16	10	0	0.005	PRS-CS
EUR	HT	16	11	0.002	0.005	PRS-CS
EUR	HT	16	12	0	0.005	PRS-CS
EUR	HT	16	13	0.001	0.005	PRS-CS
EUR	HT	16	14	0.002	0.005	PRS-CS
EUR	HT	16	15	0	0.005	PRS-CS
EUR	HT	16	16	0.001	0.005	PRS-CS
EUR	HT	16	17	0.001	0.005	PRS-CS
EUR	HT	16	18	0	0.005	PRS-CS
EUR	HT	16	19	0	0.005	PRS-CS
EUR	HT	16	20	0	0.005	PRS-CS
EUR	HT	16	21	-0.001	0.005	PRS-CS
EUR	HT	16	22	0.001	0.005	PRS-CS
EUR	HT	16	23	0	0.005	PRS-CS
EUR	HT	16	24	0	0.005	PRS-CS
EUR	HT	16	25	0	0.005	PRS-CS
EUR	HT	16	26	0	0.005	PRS-CS
EUR	HT	16	27	0	0.005	PRS-CS
EUR	HT	24	1	0.001	0.005	PRS-CS
EUR	HT	24	2	0	0.005	PRS-CS
EUR	HT	24	3	0.001	0.005	PRS-CS
EUR	HT	24	4	0	0.005	PRS-CS
EUR	HT	24	5	0	0.005	PRS-CS
EUR	HT	24	6	0	0.005	PRS-CS
EUR	HT	24	7	0	0.005	PRS-CS
EUR	HT	24	8	0	0.005	PRS-CS
EUR	HT	24	9	0.001	0.005	PRS-CS
EUR	HT	24	10	0.001	0.005	PRS-CS
EUR	HT	24	11	0.002	0.005	PRS-CS
EUR	HT	24	12	0.001	0.005	PRS-CS
EUR	HT	24	13	0.002	0.005	PRS-CS
EUR	HT	24	14	0.002	0.005	PRS-CS
EUR	HT	24	15	0.001	0.005	PRS-CS
EUR	HT	24	16	0.001	0.005	PRS-CS
EUR	HT	24	17	0	0.005	PRS-CS
EUR	HT	24	18	0.001	0.005	PRS-CS
EUR	HT	24	19	0.001	0.005	PRS-CS
EUR	HT	24	20	0.001	0.005	PRS-CS
EUR	HT	24	21	0.001	0.005	PRS-CS
EUR	HT	24	22	0.001	0.005	PRS-CS
EUR	HT	24	23	0	0.005	PRS-CS
EUR	HT	24	24	0	0.005	PRS-CS
EUR	HT	24	25	0.001	0.005	PRS-CS
EUR	HT	24	26	0	0.005	PRS-CS
EUR	HT	24	27	0.001	0.005	PRS-CS
EUR	HT	32	1	-0.001	0.005	PRS-CS
EUR	HT	32	2	-0.001	0.005	PRS-CS
EUR	HT	32	3	-0.001	0.005	PRS-CS
EUR	HT	32	4	-0.001	0.005	PRS-CS
EUR	HT	32	5	-0.002	0.005	PRS-CS
EUR	HT	32	6	-0.001	0.005	PRS-CS
EUR	HT	32	7	-0.001	0.005	PRS-CS
EUR	HT	32	8	-0.001	0.005	PRS-CS
EUR	HT	32	9	0	0.005	PRS-CS
EUR	HT	32	10	-0.001	0.005	PRS-CS
EUR	HT	32	11	0	0.005	PRS-CS
EUR	HT	32	12	0.001	0.005	PRS-CS
EUR	HT	32	13	0	0.005	PRS-CS
EUR	HT	32	14	0	0.005	PRS-CS
EUR	HT	32	15	0	0.005	PRS-CS
EUR	HT	32	16	0.001	0.005	PRS-CS
EUR	HT	32	17	0	0.005	PRS-CS
EUR	HT	32	18	0.001	0.005	PRS-CS
EUR	HT	32	19	0	0.005	PRS-CS
EUR	HT	32	20	0	0.005	PRS-CS
EUR	HT	32	21	0.001	0.005	PRS-CS
EUR	HT	32	22	0	0.005	PRS-CS
EUR	HT	32	23	0.001	0.005	PRS-CS
EUR	HT	32	24	0	0.005	PRS-CS
EUR	HT	32	25	0	0.005	PRS-CS
EUR	HT	32	26	-0.001	0.005	PRS-CS
EUR	HT	32	27	0	0.005	PRS-CS
EUR	HT	40	1	0	0.005	PRS-CS
EUR	HT	40	2	0	0.005	PRS-CS
EUR	HT	40	3	0	0.005	PRS-CS
EUR	HT	40	4	0	0.005	PRS-CS
EUR	HT	40	5	0	0.005	PRS-CS
EUR	HT	40	6	0	0.005	PRS-CS
EUR	HT	40	7	0	0.005	PRS-CS
EUR	HT	40	8	0	0.005	PRS-CS
EUR	HT	40	9	0	0.005	PRS-CS
EUR	HT	40	10	0.001	0.005	PRS-CS
EUR	HT	40	11	0	0.005	PRS-CS
EUR	HT	40	12	0.002	0.005	PRS-CS
EUR	HT	40	13	0	0.005	PRS-CS
EUR	HT	40	14	0	0.005	PRS-CS
EUR	HT	40	15	0.001	0.005	PRS-CS
EUR	HT	40	16	0.001	0.005	PRS-CS
EUR	HT	40	17	0	0.005	PRS-CS
EUR	HT	40	18	0.001	0.005	PRS-CS
EUR	HT	40	19	0	0.005	PRS-CS
EUR	HT	40	20	0	0.005	PRS-CS
EUR	HT	40	21	0	0.005	PRS-CS
EUR	HT	40	22	0.001	0.005	PRS-CS
EUR	HT	40	23	0	0.005	PRS-CS
EUR	HT	40	24	0	0.005	PRS-CS
EUR	HT	40	25	0	0.005	PRS-CS
EUR	HT	40	26	-0.001	0.005	PRS-CS
EUR	HT	40	27	-0.001	0.005	PRS-CS
EUR	HT	48	1	-0.001	0.005	PRS-CS
EUR	HT	48	2	-0.001	0.005	PRS-CS
EUR	HT	48	3	-0.001	0.005	PRS-CS
EUR	HT	48	4	-0.002	0.005	PRS-CS
EUR	HT	48	5	-0.002	0.005	PRS-CS
EUR	HT	48	6	-0.002	0.005	PRS-CS
EUR	HT	48	7	-0.001	0.005	PRS-CS
EUR	HT	48	8	-0.001	0.005	PRS-CS
EUR	HT	48	9	-0.001	0.005	PRS-CS
EUR	HT	48	10	-0.001	0.005	PRS-CS
EUR	HT	48	11	-0.001	0.005	PRS-CS
EUR	HT	48	12	-0.001	0.005	PRS-CS
EUR	HT	48	13	-0.002	0.005	PRS-CS
EUR	HT	48	14	-0.002	0.005	PRS-CS
EUR	HT	48	15	-0.001	0.005	PRS-CS
EUR	HT	48	16	-0.002	0.005	PRS-CS
EUR	HT	48	17	-0.001	0.005	PRS-CS
EUR	HT	48	18	-0.001	0.005	PRS-CS
EUR	HT	48	19	-0.001	0.005	PRS-CS
EUR	HT	48	20	-0.001	0.005	PRS-CS
EUR	HT	48	21	-0.001	0.005	PRS-CS
EUR	HT	48	22	-0.001	0.005	PRS-CS
EUR	HT	48	23	-0.001	0.005	PRS-CS
EUR	HT	48	24	-0.002	0.005	PRS-CS
EUR	HT	48	25	0	0.005	PRS-CS
EUR	HT	48	26	-0.002	0.005	PRS-CS
EUR	HT	48	27	-0.001	0.005	PRS-CS
EUR	HT	56	1	-0.002	0.006	PRS-CS
EUR	HT	56	2	-0.002	0.006	PRS-CS
EUR	HT	56	3	-0.003	0.006	PRS-CS
EUR	HT	56	4	-0.003	0.006	PRS-CS
EUR	HT	56	5	-0.003	0.006	PRS-CS
EUR	HT	56	6	-0.002	0.006	PRS-CS
EUR	HT	56	7	-0.002	0.006	PRS-CS
EUR	HT	56	8	-0.002	0.006	PRS-CS
EUR	HT	56	9	-0.003	0.006	PRS-CS
EUR	HT	56	10	-0.003	0.006	PRS-CS
EUR	HT	56	11	-0.002	0.006	PRS-CS
EUR	HT	56	12	-0.003	0.006	PRS-CS
EUR	HT	56	13	-0.003	0.006	PRS-CS
EUR	HT	56	14	-0.002	0.006	PRS-CS
EUR	HT	56	15	-0.003	0.006	PRS-CS
EUR	HT	56	16	-0.002	0.006	PRS-CS
EUR	HT	56	17	-0.002	0.006	PRS-CS
EUR	HT	56	18	-0.002	0.006	PRS-CS
EUR	HT	56	19	-0.002	0.006	PRS-CS
EUR	HT	56	20	-0.002	0.006	PRS-CS
EUR	HT	56	21	-0.003	0.006	PRS-CS
EUR	HT	56	22	-0.002	0.006	PRS-CS
EUR	HT	56	23	-0.002	0.006	PRS-CS
EUR	HT	56	24	-0.003	0.006	PRS-CS
EUR	HT	56	25	-0.002	0.006	PRS-CS
EUR	HT	56	26	-0.002	0.006	PRS-CS
EUR	HT	56	27	-0.001	0.006	PRS-CS
EUR	HT	64	1	-0.001	0.006	PRS-CS
EUR	HT	64	2	-0.001	0.006	PRS-CS
EUR	HT	64	3	-0.001	0.006	PRS-CS
EUR	HT	64	4	-0.002	0.006	PRS-CS
EUR	HT	64	5	-0.001	0.006	PRS-CS
EUR	HT	64	6	-0.002	0.006	PRS-CS
EUR	HT	64	7	-0.002	0.006	PRS-CS
EUR	HT	64	8	-0.001	0.006	PRS-CS
EUR	HT	64	9	-0.001	0.006	PRS-CS
EUR	HT	64	10	-0.002	0.006	PRS-CS
EUR	HT	64	11	-0.001	0.006	PRS-CS
EUR	HT	64	12	-0.001	0.006	PRS-CS
EUR	HT	64	13	-0.001	0.006	PRS-CS
EUR	HT	64	14	-0.001	0.006	PRS-CS
EUR	HT	64	15	-0.001	0.006	PRS-CS
EUR	HT	64	16	-0.002	0.006	PRS-CS
EUR	HT	64	17	-0.002	0.006	PRS-CS
EUR	HT	64	18	0	0.006	PRS-CS
EUR	HT	64	19	0	0.006	PRS-CS
EUR	HT	64	20	-0.001	0.006	PRS-CS
EUR	HT	64	21	0	0.006	PRS-CS
EUR	HT	64	22	-0.001	0.006	PRS-CS
EUR	HT	64	23	0	0.006	PRS-CS
EUR	HT	64	24	-0.001	0.006	PRS-CS
EUR	HT	64	25	-0.001	0.006	PRS-CS
EUR	HT	64	26	-0.001	0.006	PRS-CS
EUR	HT	64	27	-0.001	0.006	PRS-CS
EUR	Lymphocyte	8	1	0	0.005	PRS-CS
EUR	Lymphocyte	8	2	0	0.005	PRS-CS
EUR	Lymphocyte	8	3	0.001	0.005	PRS-CS
EUR	Lymphocyte	8	4	0	0.006	PRS-CS
EUR	Lymphocyte	8	5	0.001	0.006	PRS-CS
EUR	Lymphocyte	8	6	0.001	0.006	PRS-CS
EUR	Lymphocyte	8	7	0.003	0.006	PRS-CS
EUR	Lymphocyte	8	8	0.002	0.006	PRS-CS
EUR	Lymphocyte	8	9	0.002	0.006	PRS-CS
EUR	Lymphocyte	8	10	0.001	0.006	PRS-CS
EUR	Lymphocyte	8	11	0.002	0.006	PRS-CS
EUR	Lymphocyte	8	12	0.002	0.006	PRS-CS
EUR	Lymphocyte	8	13	0	0.006	PRS-CS
EUR	Lymphocyte	8	14	0.001	0.007	PRS-CS
EUR	Lymphocyte	8	15	0.001	0.007	PRS-CS
EUR	Lymphocyte	8	16	0.001	0.007	PRS-CS
EUR	Lymphocyte	8	17	0.001	0.007	PRS-CS
EUR	Lymphocyte	16	1	-0.001	0.006	PRS-CS
EUR	Lymphocyte	16	2	-0.002	0.006	PRS-CS
EUR	Lymphocyte	16	3	-0.002	0.006	PRS-CS
EUR	Lymphocyte	16	4	-0.004	0.006	PRS-CS
EUR	Lymphocyte	16	5	-0.003	0.006	PRS-CS
EUR	Lymphocyte	16	6	-0.002	0.006	PRS-CS
EUR	Lymphocyte	16	7	-0.002	0.007	PRS-CS
EUR	Lymphocyte	16	8	-0.002	0.007	PRS-CS
EUR	Lymphocyte	16	9	-0.002	0.007	PRS-CS
EUR	Lymphocyte	16	10	-0.001	0.007	PRS-CS
EUR	Lymphocyte	16	11	-0.002	0.007	PRS-CS
EUR	Lymphocyte	16	12	-0.003	0.007	PRS-CS
EUR	Lymphocyte	16	13	-0.003	0.007	PRS-CS
EUR	Lymphocyte	16	14	-0.001	0.007	PRS-CS
EUR	Lymphocyte	16	15	-0.001	0.007	PRS-CS
EUR	Lymphocyte	16	16	0	0.007	PRS-CS
EUR	Lymphocyte	16	17	-0.001	0.007	PRS-CS
EUR	Lymphocyte	24	1	-0.005	0.007	PRS-CS
EUR	Lymphocyte	24	2	-0.006	0.007	PRS-CS
EUR	Lymphocyte	24	3	-0.005	0.007	PRS-CS
EUR	Lymphocyte	24	4	-0.005	0.007	PRS-CS
EUR	Lymphocyte	24	5	-0.005	0.007	PRS-CS
EUR	Lymphocyte	24	6	-0.006	0.007	PRS-CS
EUR	Lymphocyte	24	7	-0.006	0.007	PRS-CS
EUR	Lymphocyte	24	8	-0.004	0.007	PRS-CS
EUR	Lymphocyte	24	9	-0.003	0.007	PRS-CS
EUR	Lymphocyte	24	10	-0.004	0.007	PRS-CS
EUR	Lymphocyte	24	11	-0.004	0.007	PRS-CS
EUR	Lymphocyte	24	12	-0.004	0.007	PRS-CS
EUR	Lymphocyte	24	13	-0.006	0.007	PRS-CS
EUR	Lymphocyte	24	14	-0.005	0.008	PRS-CS
EUR	Lymphocyte	24	15	-0.006	0.008	PRS-CS
EUR	Lymphocyte	24	16	-0.004	0.008	PRS-CS
EUR	Lymphocyte	24	17	-0.005	0.008	PRS-CS
EUR	Lymphocyte	32	1	-0.005	0.007	PRS-CS
EUR	Lymphocyte	32	2	-0.005	0.007	PRS-CS
EUR	Lymphocyte	32	3	-0.006	0.007	PRS-CS
EUR	Lymphocyte	32	4	-0.006	0.007	PRS-CS
EUR	Lymphocyte	32	5	-0.006	0.007	PRS-CS
EUR	Lymphocyte	32	6	-0.005	0.007	PRS-CS
EUR	Lymphocyte	32	7	-0.005	0.008	PRS-CS
EUR	Lymphocyte	32	8	-0.004	0.007	PRS-CS
EUR	Lymphocyte	32	9	-0.004	0.007	PRS-CS
EUR	Lymphocyte	32	10	-0.005	0.007	PRS-CS
EUR	Lymphocyte	32	11	-0.006	0.008	PRS-CS
EUR	Lymphocyte	32	12	-0.005	0.008	PRS-CS
EUR	Lymphocyte	32	13	-0.005	0.008	PRS-CS
EUR	Lymphocyte	32	14	-0.003	0.008	PRS-CS
EUR	Lymphocyte	32	15	-0.005	0.008	PRS-CS
EUR	Lymphocyte	32	16	-0.005	0.008	PRS-CS
EUR	Lymphocyte	32	17	-0.006	0.008	PRS-CS
EUR	Lymphocyte	40	1	-0.005	0.008	PRS-CS
EUR	Lymphocyte	40	2	-0.007	0.008	PRS-CS
EUR	Lymphocyte	40	3	-0.005	0.008	PRS-CS
EUR	Lymphocyte	40	4	-0.006	0.008	PRS-CS
EUR	Lymphocyte	40	5	-0.006	0.008	PRS-CS
EUR	Lymphocyte	40	6	-0.005	0.008	PRS-CS
EUR	Lymphocyte	40	7	-0.006	0.008	PRS-CS
EUR	Lymphocyte	40	8	-0.005	0.008	PRS-CS
EUR	Lymphocyte	40	9	-0.005	0.008	PRS-CS
EUR	Lymphocyte	40	10	-0.006	0.008	PRS-CS
EUR	Lymphocyte	40	11	-0.006	0.008	PRS-CS
EUR	Lymphocyte	40	12	-0.006	0.008	PRS-CS
EUR	Lymphocyte	40	13	-0.007	0.008	PRS-CS
EUR	Lymphocyte	40	14	-0.005	0.008	PRS-CS
EUR	Lymphocyte	40	15	-0.004	0.008	PRS-CS
EUR	Lymphocyte	40	16	-0.005	0.008	PRS-CS
EUR	Lymphocyte	40	17	-0.005	0.008	PRS-CS
EUR	Lymphocyte	48	1	-0.006	0.008	PRS-CS
EUR	Lymphocyte	48	2	-0.008	0.008	PRS-CS
EUR	Lymphocyte	48	3	-0.008	0.008	PRS-CS
EUR	Lymphocyte	48	4	-0.007	0.008	PRS-CS
EUR	Lymphocyte	48	5	-0.008	0.008	PRS-CS
EUR	Lymphocyte	48	6	-0.008	0.008	PRS-CS
EUR	Lymphocyte	48	7	-0.007	0.008	PRS-CS
EUR	Lymphocyte	48	8	-0.007	0.008	PRS-CS
EUR	Lymphocyte	48	9	-0.009	0.008	PRS-CS
EUR	Lymphocyte	48	10	-0.007	0.008	PRS-CS
EUR	Lymphocyte	48	11	-0.007	0.008	PRS-CS
EUR	Lymphocyte	48	12	-0.007	0.008	PRS-CS
EUR	Lymphocyte	48	13	-0.008	0.008	PRS-CS
EUR	Lymphocyte	48	14	-0.007	0.008	PRS-CS
EUR	Lymphocyte	48	15	-0.007	0.008	PRS-CS
EUR	Lymphocyte	48	16	-0.007	0.008	PRS-CS
EUR	Lymphocyte	48	17	-0.007	0.008	PRS-CS
EUR	Lymphocyte	56	1	-0.008	0.008	PRS-CS
EUR	Lymphocyte	56	2	-0.008	0.009	PRS-CS
EUR	Lymphocyte	56	3	-0.009	0.008	PRS-CS
EUR	Lymphocyte	56	4	-0.008	0.008	PRS-CS
EUR	Lymphocyte	56	5	-0.009	0.008	PRS-CS
EUR	Lymphocyte	56	6	-0.008	0.008	PRS-CS
EUR	Lymphocyte	56	7	-0.008	0.009	PRS-CS
EUR	Lymphocyte	56	8	-0.008	0.009	PRS-CS
EUR	Lymphocyte	56	9	-0.009	0.008	PRS-CS
EUR	Lymphocyte	56	10	-0.008	0.009	PRS-CS
EUR	Lymphocyte	56	11	-0.009	0.009	PRS-CS
EUR	Lymphocyte	56	12	-0.009	0.009	PRS-CS
EUR	Lymphocyte	56	13	-0.009	0.009	PRS-CS
EUR	Lymphocyte	56	14	-0.008	0.009	PRS-CS
EUR	Lymphocyte	56	15	-0.008	0.009	PRS-CS
EUR	Lymphocyte	56	16	-0.008	0.009	PRS-CS
EUR	Lymphocyte	56	17	-0.009	0.009	PRS-CS
EUR	Lymphocyte	64	1	-0.008	0.008	PRS-CS
EUR	Lymphocyte	64	2	-0.008	0.008	PRS-CS
EUR	Lymphocyte	64	3	-0.008	0.008	PRS-CS
EUR	Lymphocyte	64	4	-0.009	0.008	PRS-CS
EUR	Lymphocyte	64	5	-0.008	0.008	PRS-CS
EUR	Lymphocyte	64	6	-0.008	0.008	PRS-CS
EUR	Lymphocyte	64	7	-0.008	0.008	PRS-CS
EUR	Lymphocyte	64	8	-0.007	0.009	PRS-CS
EUR	Lymphocyte	64	9	-0.009	0.008	PRS-CS
EUR	Lymphocyte	64	10	-0.008	0.009	PRS-CS
EUR	Lymphocyte	64	11	-0.009	0.009	PRS-CS
EUR	Lymphocyte	64	12	-0.008	0.009	PRS-CS
EUR	Lymphocyte	64	13	-0.009	0.009	PRS-CS
EUR	Lymphocyte	64	14	-0.008	0.009	PRS-CS
EUR	Lymphocyte	64	15	-0.009	0.009	PRS-CS
EUR	Lymphocyte	64	16	-0.009	0.009	PRS-CS
EUR	Lymphocyte	64	17	-0.008	0.009	PRS-CS
EUR	MCH	8	1	0.002	0.011	PRS-CS
EUR	MCH	8	2	0.005	0.012	PRS-CS
EUR	MCH	8	3	0.004	0.011	PRS-CS
EUR	MCH	8	4	0.005	0.011	PRS-CS
EUR	MCH	8	5	0.004	0.011	PRS-CS
EUR	MCH	8	6	0.005	0.011	PRS-CS
EUR	MCH	8	7	0.005	0.012	PRS-CS
EUR	MCH	8	8	0.003	0.011	PRS-CS
EUR	MCH	8	9	0.007	0.012	PRS-CS
EUR	MCH	8	10	0.006	0.012	PRS-CS
EUR	MCH	8	11	0.003	0.012	PRS-CS
EUR	MCH	8	12	0.002	0.012	PRS-CS
EUR	MCH	8	13	0.001	0.012	PRS-CS
EUR	MCH	8	14	0.002	0.012	PRS-CS
EUR	MCH	8	15	-0.002	0.012	PRS-CS
EUR	MCH	8	16	-0.001	0.012	PRS-CS
EUR	MCH	8	17	0	0.012	PRS-CS
EUR	MCH	8	18	-0.002	0.012	PRS-CS
EUR	MCH	8	19	-0.004	0.012	PRS-CS
EUR	MCH	8	20	-0.007	0.012	PRS-CS
EUR	MCH	8	21	-0.004	0.012	PRS-CS
EUR	MCH	8	22	-0.006	0.011	PRS-CS
EUR	MCH	8	23	-0.008	0.011	PRS-CS
EUR	MCH	16	1	0.002	0.012	PRS-CS
EUR	MCH	16	2	0.001	0.012	PRS-CS
EUR	MCH	16	3	0.003	0.012	PRS-CS
EUR	MCH	16	4	0.001	0.012	PRS-CS
EUR	MCH	16	5	0.002	0.012	PRS-CS
EUR	MCH	16	6	0.001	0.012	PRS-CS
EUR	MCH	16	7	0.002	0.012	PRS-CS
EUR	MCH	16	8	0	0.012	PRS-CS
EUR	MCH	16	9	0.001	0.013	PRS-CS
EUR	MCH	16	10	0.001	0.012	PRS-CS
EUR	MCH	16	11	0.001	0.013	PRS-CS
EUR	MCH	16	12	-0.002	0.013	PRS-CS
EUR	MCH	16	13	0	0.013	PRS-CS
EUR	MCH	16	14	0	0.013	PRS-CS
EUR	MCH	16	15	0.001	0.013	PRS-CS
EUR	MCH	16	16	0	0.012	PRS-CS
EUR	MCH	16	17	-0.002	0.013	PRS-CS
EUR	MCH	16	18	-0.001	0.012	PRS-CS
EUR	MCH	16	19	-0.004	0.013	PRS-CS
EUR	MCH	16	20	-0.003	0.012	PRS-CS
EUR	MCH	16	21	-0.003	0.012	PRS-CS
EUR	MCH	16	22	-0.006	0.012	PRS-CS
EUR	MCH	16	23	-0.004	0.012	PRS-CS
EUR	MCH	24	1	0.001	0.013	PRS-CS
EUR	MCH	24	2	0	0.013	PRS-CS
EUR	MCH	24	3	0	0.013	PRS-CS
EUR	MCH	24	4	-0.001	0.013	PRS-CS
EUR	MCH	24	5	-0.001	0.013	PRS-CS
EUR	MCH	24	6	-0.001	0.013	PRS-CS
EUR	MCH	24	7	-0.001	0.013	PRS-CS
EUR	MCH	24	8	-0.001	0.013	PRS-CS
EUR	MCH	24	9	-0.003	0.013	PRS-CS
EUR	MCH	24	10	-0.002	0.013	PRS-CS
EUR	MCH	24	11	-0.001	0.013	PRS-CS
EUR	MCH	24	12	-0.002	0.013	PRS-CS
EUR	MCH	24	13	-0.002	0.013	PRS-CS
EUR	MCH	24	14	-0.002	0.013	PRS-CS
EUR	MCH	24	15	-0.003	0.013	PRS-CS
EUR	MCH	24	16	-0.002	0.013	PRS-CS
EUR	MCH	24	17	-0.004	0.013	PRS-CS
EUR	MCH	24	18	-0.001	0.013	PRS-CS
EUR	MCH	24	19	-0.004	0.013	PRS-CS
EUR	MCH	24	20	-0.003	0.013	PRS-CS
EUR	MCH	24	21	-0.003	0.013	PRS-CS
EUR	MCH	24	22	-0.004	0.013	PRS-CS
EUR	MCH	24	23	-0.004	0.012	PRS-CS
EUR	MCH	32	1	0	0.013	PRS-CS
EUR	MCH	32	2	0	0.013	PRS-CS
EUR	MCH	32	3	-0.002	0.013	PRS-CS
EUR	MCH	32	4	-0.002	0.013	PRS-CS
EUR	MCH	32	5	-0.001	0.013	PRS-CS
EUR	MCH	32	6	-0.003	0.013	PRS-CS
EUR	MCH	32	7	-0.003	0.013	PRS-CS
EUR	MCH	32	8	-0.002	0.013	PRS-CS
EUR	MCH	32	9	-0.004	0.013	PRS-CS
EUR	MCH	32	10	-0.002	0.013	PRS-CS
EUR	MCH	32	11	-0.002	0.013	PRS-CS
EUR	MCH	32	12	-0.005	0.013	PRS-CS
EUR	MCH	32	13	-0.003	0.013	PRS-CS
EUR	MCH	32	14	-0.003	0.013	PRS-CS
EUR	MCH	32	15	-0.004	0.013	PRS-CS
EUR	MCH	32	16	-0.002	0.013	PRS-CS
EUR	MCH	32	17	-0.004	0.013	PRS-CS
EUR	MCH	32	18	-0.003	0.013	PRS-CS
EUR	MCH	32	19	-0.004	0.013	PRS-CS
EUR	MCH	32	20	-0.004	0.013	PRS-CS
EUR	MCH	32	21	-0.004	0.013	PRS-CS
EUR	MCH	32	22	-0.003	0.013	PRS-CS
EUR	MCH	32	23	-0.003	0.013	PRS-CS
EUR	MCH	40	1	-0.003	0.013	PRS-CS
EUR	MCH	40	2	-0.003	0.013	PRS-CS
EUR	MCH	40	3	-0.005	0.013	PRS-CS
EUR	MCH	40	4	-0.004	0.013	PRS-CS
EUR	MCH	40	5	-0.003	0.013	PRS-CS
EUR	MCH	40	6	-0.004	0.013	PRS-CS
EUR	MCH	40	7	-0.005	0.013	PRS-CS
EUR	MCH	40	8	-0.007	0.013	PRS-CS
EUR	MCH	40	9	-0.006	0.013	PRS-CS
EUR	MCH	40	10	-0.005	0.013	PRS-CS
EUR	MCH	40	11	-0.004	0.013	PRS-CS
EUR	MCH	40	12	-0.007	0.013	PRS-CS
EUR	MCH	40	13	-0.006	0.013	PRS-CS
EUR	MCH	40	14	-0.005	0.013	PRS-CS
EUR	MCH	40	15	-0.007	0.013	PRS-CS
EUR	MCH	40	16	-0.005	0.013	PRS-CS
EUR	MCH	40	17	-0.007	0.013	PRS-CS
EUR	MCH	40	18	-0.006	0.013	PRS-CS
EUR	MCH	40	19	-0.008	0.013	PRS-CS
EUR	MCH	40	20	-0.005	0.013	PRS-CS
EUR	MCH	40	21	-0.006	0.013	PRS-CS
EUR	MCH	40	22	-0.006	0.013	PRS-CS
EUR	MCH	40	23	-0.005	0.013	PRS-CS
EUR	MCH	48	1	-0.001	0.013	PRS-CS
EUR	MCH	48	2	-0.004	0.013	PRS-CS
EUR	MCH	48	3	-0.003	0.013	PRS-CS
EUR	MCH	48	4	-0.004	0.013	PRS-CS
EUR	MCH	48	5	-0.004	0.013	PRS-CS
EUR	MCH	48	6	-0.004	0.013	PRS-CS
EUR	MCH	48	7	-0.005	0.013	PRS-CS
EUR	MCH	48	8	-0.005	0.013	PRS-CS
EUR	MCH	48	9	-0.006	0.013	PRS-CS
EUR	MCH	48	10	-0.007	0.013	PRS-CS
EUR	MCH	48	11	-0.007	0.013	PRS-CS
EUR	MCH	48	12	-0.007	0.013	PRS-CS
EUR	MCH	48	13	-0.006	0.013	PRS-CS
EUR	MCH	48	14	-0.006	0.013	PRS-CS
EUR	MCH	48	15	-0.008	0.013	PRS-CS
EUR	MCH	48	16	-0.006	0.013	PRS-CS
EUR	MCH	48	17	-0.006	0.013	PRS-CS
EUR	MCH	48	18	-0.005	0.013	PRS-CS
EUR	MCH	48	19	-0.007	0.013	PRS-CS
EUR	MCH	48	20	-0.007	0.013	PRS-CS
EUR	MCH	48	21	-0.007	0.013	PRS-CS
EUR	MCH	48	22	-0.007	0.013	PRS-CS
EUR	MCH	48	23	-0.006	0.013	PRS-CS
EUR	MCH	56	1	0	0.013	PRS-CS
EUR	MCH	56	2	-0.004	0.014	PRS-CS
EUR	MCH	56	3	-0.004	0.014	PRS-CS
EUR	MCH	56	4	-0.005	0.014	PRS-CS
EUR	MCH	56	5	-0.004	0.014	PRS-CS
EUR	MCH	56	6	-0.004	0.013	PRS-CS
EUR	MCH	56	7	-0.004	0.013	PRS-CS
EUR	MCH	56	8	-0.006	0.013	PRS-CS
EUR	MCH	56	9	-0.008	0.013	PRS-CS
EUR	MCH	56	10	-0.006	0.013	PRS-CS
EUR	MCH	56	11	-0.006	0.014	PRS-CS
EUR	MCH	56	12	-0.007	0.014	PRS-CS
EUR	MCH	56	13	-0.007	0.014	PRS-CS
EUR	MCH	56	14	-0.006	0.013	PRS-CS
EUR	MCH	56	15	-0.008	0.013	PRS-CS
EUR	MCH	56	16	-0.007	0.013	PRS-CS
EUR	MCH	56	17	-0.007	0.013	PRS-CS
EUR	MCH	56	18	-0.007	0.013	PRS-CS
EUR	MCH	56	19	-0.009	0.013	PRS-CS
EUR	MCH	56	20	-0.008	0.013	PRS-CS
EUR	MCH	56	21	-0.007	0.013	PRS-CS
EUR	MCH	56	22	-0.007	0.013	PRS-CS
EUR	MCH	56	23	-0.007	0.013	PRS-CS
EUR	MCH	64	1	-0.002	0.013	PRS-CS
EUR	MCH	64	2	-0.004	0.013	PRS-CS
EUR	MCH	64	3	-0.005	0.013	PRS-CS
EUR	MCH	64	4	-0.006	0.013	PRS-CS
EUR	MCH	64	5	-0.005	0.013	PRS-CS
EUR	MCH	64	6	-0.005	0.013	PRS-CS
EUR	MCH	64	7	-0.006	0.013	PRS-CS
EUR	MCH	64	8	-0.007	0.013	PRS-CS
EUR	MCH	64	9	-0.008	0.013	PRS-CS
EUR	MCH	64	10	-0.007	0.013	PRS-CS
EUR	MCH	64	11	-0.007	0.014	PRS-CS
EUR	MCH	64	12	-0.009	0.013	PRS-CS
EUR	MCH	64	13	-0.009	0.013	PRS-CS
EUR	MCH	64	14	-0.008	0.013	PRS-CS
EUR	MCH	64	15	-0.008	0.013	PRS-CS
EUR	MCH	64	16	-0.008	0.013	PRS-CS
EUR	MCH	64	17	-0.009	0.013	PRS-CS
EUR	MCH	64	18	-0.009	0.013	PRS-CS
EUR	MCH	64	19	-0.01	0.013	PRS-CS
EUR	MCH	64	20	-0.009	0.013	PRS-CS
EUR	MCH	64	21	-0.008	0.013	PRS-CS
EUR	MCH	64	22	-0.008	0.013	PRS-CS
EUR	MCH	64	23	-0.008	0.013	PRS-CS
EUR	MCHC	8	1	0.002	0.003	PRS-CS
EUR	MCHC	8	2	0	0.004	PRS-CS
EUR	MCHC	8	3	0.002	0.004	PRS-CS
EUR	MCHC	8	4	0.003	0.004	PRS-CS
EUR	MCHC	8	5	0.002	0.004	PRS-CS
EUR	MCHC	8	6	0.001	0.004	PRS-CS
EUR	MCHC	8	7	0.002	0.005	PRS-CS
EUR	MCHC	8	8	0.002	0.005	PRS-CS
EUR	MCHC	8	9	0.002	0.005	PRS-CS
EUR	MCHC	8	10	0.002	0.005	PRS-CS
EUR	MCHC	8	11	0.004	0.005	PRS-CS
EUR	MCHC	8	12	0.002	0.005	PRS-CS
EUR	MCHC	8	13	0.003	0.005	PRS-CS
EUR	MCHC	8	14	0.001	0.005	PRS-CS
EUR	MCHC	8	15	0.004	0.006	PRS-CS
EUR	MCHC	8	16	0.001	0.006	PRS-CS
EUR	MCHC	8	17	0.003	0.006	PRS-CS
EUR	MCHC	8	18	0	0.006	PRS-CS
EUR	MCHC	8	19	0.004	0.006	PRS-CS
EUR	MCHC	8	20	0.002	0.006	PRS-CS
EUR	MCHC	8	21	0.003	0.006	PRS-CS
EUR	MCHC	8	22	0.003	0.006	PRS-CS
EUR	MCHC	8	23	0.005	0.006	PRS-CS
EUR	MCHC	8	24	0.002	0.006	PRS-CS
EUR	MCHC	16	1	0.003	0.005	PRS-CS
EUR	MCHC	16	2	0.001	0.005	PRS-CS
EUR	MCHC	16	3	0.002	0.005	PRS-CS
EUR	MCHC	16	4	0.001	0.005	PRS-CS
EUR	MCHC	16	5	0.002	0.005	PRS-CS
EUR	MCHC	16	6	0.003	0.005	PRS-CS
EUR	MCHC	16	7	0.002	0.005	PRS-CS
EUR	MCHC	16	8	0.004	0.006	PRS-CS
EUR	MCHC	16	9	0.002	0.006	PRS-CS
EUR	MCHC	16	10	0.002	0.006	PRS-CS
EUR	MCHC	16	11	0.002	0.006	PRS-CS
EUR	MCHC	16	12	0.003	0.006	PRS-CS
EUR	MCHC	16	13	0.002	0.006	PRS-CS
EUR	MCHC	16	14	0.002	0.006	PRS-CS
EUR	MCHC	16	15	0.003	0.006	PRS-CS
EUR	MCHC	16	16	0.003	0.006	PRS-CS
EUR	MCHC	16	17	0.005	0.007	PRS-CS
EUR	MCHC	16	18	0.004	0.007	PRS-CS
EUR	MCHC	16	19	0.006	0.007	PRS-CS
EUR	MCHC	16	20	0.004	0.007	PRS-CS
EUR	MCHC	16	21	0.005	0.007	PRS-CS
EUR	MCHC	16	22	0.006	0.007	PRS-CS
EUR	MCHC	16	23	0.005	0.007	PRS-CS
EUR	MCHC	16	24	0.004	0.007	PRS-CS
EUR	MCHC	24	1	0.002	0.005	PRS-CS
EUR	MCHC	24	2	0.001	0.005	PRS-CS
EUR	MCHC	24	3	0.002	0.005	PRS-CS
EUR	MCHC	24	4	0.003	0.005	PRS-CS
EUR	MCHC	24	5	0.003	0.005	PRS-CS
EUR	MCHC	24	6	0.002	0.005	PRS-CS
EUR	MCHC	24	7	0.003	0.005	PRS-CS
EUR	MCHC	24	8	0.002	0.005	PRS-CS
EUR	MCHC	24	9	0.001	0.006	PRS-CS
EUR	MCHC	24	10	0.002	0.006	PRS-CS
EUR	MCHC	24	11	0.001	0.006	PRS-CS
EUR	MCHC	24	12	0	0.006	PRS-CS
EUR	MCHC	24	13	0.002	0.006	PRS-CS
EUR	MCHC	24	14	0.002	0.006	PRS-CS
EUR	MCHC	24	15	0.002	0.006	PRS-CS
EUR	MCHC	24	16	0	0.006	PRS-CS
EUR	MCHC	24	17	0.002	0.006	PRS-CS
EUR	MCHC	24	18	0.002	0.006	PRS-CS
EUR	MCHC	24	19	0.003	0.006	PRS-CS
EUR	MCHC	24	20	0.002	0.007	PRS-CS
EUR	MCHC	24	21	0.003	0.007	PRS-CS
EUR	MCHC	24	22	0.003	0.006	PRS-CS
EUR	MCHC	24	23	0.002	0.006	PRS-CS
EUR	MCHC	24	24	0.003	0.006	PRS-CS
EUR	MCHC	32	1	0.001	0.005	PRS-CS
EUR	MCHC	32	2	-0.001	0.005	PRS-CS
EUR	MCHC	32	3	-0.001	0.005	PRS-CS
EUR	MCHC	32	4	-0.001	0.005	PRS-CS
EUR	MCHC	32	5	0	0.005	PRS-CS
EUR	MCHC	32	6	-0.001	0.005	PRS-CS
EUR	MCHC	32	7	0.001	0.006	PRS-CS
EUR	MCHC	32	8	0	0.006	PRS-CS
EUR	MCHC	32	9	-0.001	0.006	PRS-CS
EUR	MCHC	32	10	0	0.006	PRS-CS
EUR	MCHC	32	11	-0.001	0.006	PRS-CS
EUR	MCHC	32	12	-0.001	0.006	PRS-CS
EUR	MCHC	32	13	-0.001	0.006	PRS-CS
EUR	MCHC	32	14	-0.001	0.006	PRS-CS
EUR	MCHC	32	15	0	0.006	PRS-CS
EUR	MCHC	32	16	-0.001	0.006	PRS-CS
EUR	MCHC	32	17	0.002	0.007	PRS-CS
EUR	MCHC	32	18	0.001	0.007	PRS-CS
EUR	MCHC	32	19	0.003	0.007	PRS-CS
EUR	MCHC	32	20	0.001	0.007	PRS-CS
EUR	MCHC	32	21	0.002	0.007	PRS-CS
EUR	MCHC	32	22	0.002	0.006	PRS-CS
EUR	MCHC	32	23	0.002	0.007	PRS-CS
EUR	MCHC	32	24	0.001	0.007	PRS-CS
EUR	MCHC	40	1	-0.001	0.005	PRS-CS
EUR	MCHC	40	2	0	0.005	PRS-CS
EUR	MCHC	40	3	0	0.005	PRS-CS
EUR	MCHC	40	4	0	0.005	PRS-CS
EUR	MCHC	40	5	0	0.006	PRS-CS
EUR	MCHC	40	6	0	0.006	PRS-CS
EUR	MCHC	40	7	0	0.006	PRS-CS
EUR	MCHC	40	8	0	0.006	PRS-CS
EUR	MCHC	40	9	0	0.006	PRS-CS
EUR	MCHC	40	10	0	0.006	PRS-CS
EUR	MCHC	40	11	-0.002	0.006	PRS-CS
EUR	MCHC	40	12	0	0.006	PRS-CS
EUR	MCHC	40	13	0	0.006	PRS-CS
EUR	MCHC	40	14	0.001	0.006	PRS-CS
EUR	MCHC	40	15	-0.001	0.006	PRS-CS
EUR	MCHC	40	16	-0.001	0.006	PRS-CS
EUR	MCHC	40	17	-0.001	0.006	PRS-CS
EUR	MCHC	40	18	-0.001	0.006	PRS-CS
EUR	MCHC	40	19	0	0.006	PRS-CS
EUR	MCHC	40	20	-0.001	0.007	PRS-CS
EUR	MCHC	40	21	0	0.007	PRS-CS
EUR	MCHC	40	22	0	0.007	PRS-CS
EUR	MCHC	40	23	0.001	0.006	PRS-CS
EUR	MCHC	40	24	0.001	0.007	PRS-CS
EUR	MCHC	48	1	0	0.006	PRS-CS
EUR	MCHC	48	2	-0.001	0.006	PRS-CS
EUR	MCHC	48	3	-0.001	0.006	PRS-CS
EUR	MCHC	48	4	-0.002	0.006	PRS-CS
EUR	MCHC	48	5	-0.002	0.006	PRS-CS
EUR	MCHC	48	6	-0.001	0.006	PRS-CS
EUR	MCHC	48	7	-0.002	0.006	PRS-CS
EUR	MCHC	48	8	-0.001	0.006	PRS-CS
EUR	MCHC	48	9	-0.001	0.006	PRS-CS
EUR	MCHC	48	10	-0.001	0.006	PRS-CS
EUR	MCHC	48	11	-0.001	0.006	PRS-CS
EUR	MCHC	48	12	-0.001	0.006	PRS-CS
EUR	MCHC	48	13	-0.001	0.006	PRS-CS
EUR	MCHC	48	14	-0.001	0.006	PRS-CS
EUR	MCHC	48	15	0	0.006	PRS-CS
EUR	MCHC	48	16	-0.002	0.006	PRS-CS
EUR	MCHC	48	17	-0.002	0.007	PRS-CS
EUR	MCHC	48	18	-0.001	0.007	PRS-CS
EUR	MCHC	48	19	-0.001	0.006	PRS-CS
EUR	MCHC	48	20	0	0.007	PRS-CS
EUR	MCHC	48	21	-0.001	0.007	PRS-CS
EUR	MCHC	48	22	0	0.007	PRS-CS
EUR	MCHC	48	23	0	0.007	PRS-CS
EUR	MCHC	48	24	-0.001	0.007	PRS-CS
EUR	MCHC	56	1	0.001	0.005	PRS-CS
EUR	MCHC	56	2	0	0.006	PRS-CS
EUR	MCHC	56	3	0.001	0.006	PRS-CS
EUR	MCHC	56	4	0	0.006	PRS-CS
EUR	MCHC	56	5	0.002	0.006	PRS-CS
EUR	MCHC	56	6	0	0.006	PRS-CS
EUR	MCHC	56	7	0.002	0.006	PRS-CS
EUR	MCHC	56	8	0.001	0.006	PRS-CS
EUR	MCHC	56	9	0.002	0.006	PRS-CS
EUR	MCHC	56	10	0.001	0.006	PRS-CS
EUR	MCHC	56	11	0.001	0.006	PRS-CS
EUR	MCHC	56	12	0	0.006	PRS-CS
EUR	MCHC	56	13	0	0.006	PRS-CS
EUR	MCHC	56	14	0	0.006	PRS-CS
EUR	MCHC	56	15	0.001	0.006	PRS-CS
EUR	MCHC	56	16	-0.001	0.006	PRS-CS
EUR	MCHC	56	17	0	0.007	PRS-CS
EUR	MCHC	56	18	-0.001	0.007	PRS-CS
EUR	MCHC	56	19	0.001	0.007	PRS-CS
EUR	MCHC	56	20	0.001	0.007	PRS-CS
EUR	MCHC	56	21	0.001	0.007	PRS-CS
EUR	MCHC	56	22	0.001	0.007	PRS-CS
EUR	MCHC	56	23	0.001	0.006	PRS-CS
EUR	MCHC	56	24	0.001	0.007	PRS-CS
EUR	MCHC	64	1	0	0.006	PRS-CS
EUR	MCHC	64	2	0	0.006	PRS-CS
EUR	MCHC	64	3	0	0.006	PRS-CS
EUR	MCHC	64	4	0.001	0.006	PRS-CS
EUR	MCHC	64	5	0	0.006	PRS-CS
EUR	MCHC	64	6	0	0.006	PRS-CS
EUR	MCHC	64	7	0.001	0.006	PRS-CS
EUR	MCHC	64	8	0	0.006	PRS-CS
EUR	MCHC	64	9	0	0.006	PRS-CS
EUR	MCHC	64	10	-0.001	0.006	PRS-CS
EUR	MCHC	64	11	0	0.006	PRS-CS
EUR	MCHC	64	12	0	0.006	PRS-CS
EUR	MCHC	64	13	0	0.007	PRS-CS
EUR	MCHC	64	14	-0.001	0.006	PRS-CS
EUR	MCHC	64	15	-0.001	0.007	PRS-CS
EUR	MCHC	64	16	-0.001	0.007	PRS-CS
EUR	MCHC	64	17	-0.001	0.007	PRS-CS
EUR	MCHC	64	18	-0.001	0.007	PRS-CS
EUR	MCHC	64	19	0.001	0.007	PRS-CS
EUR	MCHC	64	20	-0.001	0.007	PRS-CS
EUR	MCHC	64	21	0	0.007	PRS-CS
EUR	MCHC	64	22	0	0.007	PRS-CS
EUR	MCHC	64	23	0	0.007	PRS-CS
EUR	MCHC	64	24	0.001	0.007	PRS-CS
EUR	MCV	8	1	0.006	0.013	PRS-CS
EUR	MCV	8	2	0.002	0.013	PRS-CS
EUR	MCV	8	3	0.001	0.013	PRS-CS
EUR	MCV	8	4	0.003	0.013	PRS-CS
EUR	MCV	8	5	0.001	0.014	PRS-CS
EUR	MCV	8	6	-0.002	0.014	PRS-CS
EUR	MCV	8	7	0	0.013	PRS-CS
EUR	MCV	8	8	0.001	0.013	PRS-CS
EUR	MCV	8	9	0.003	0.013	PRS-CS
EUR	MCV	8	10	-0.001	0.013	PRS-CS
EUR	MCV	8	11	0.002	0.013	PRS-CS
EUR	MCV	8	12	-0.001	0.014	PRS-CS
EUR	MCV	8	13	0.001	0.013	PRS-CS
EUR	MCV	8	14	0	0.013	PRS-CS
EUR	MCV	8	15	-0.003	0.013	PRS-CS
EUR	MCV	8	16	-0.001	0.013	PRS-CS
EUR	MCV	8	17	-0.002	0.013	PRS-CS
EUR	MCV	8	18	0	0.013	PRS-CS
EUR	MCV	8	19	-0.006	0.013	PRS-CS
EUR	MCV	8	20	-0.006	0.013	PRS-CS
EUR	MCV	8	21	-0.007	0.013	PRS-CS
EUR	MCV	8	22	-0.01	0.013	PRS-CS
EUR	MCV	8	23	-0.008	0.013	PRS-CS
EUR	MCV	16	1	0.008	0.014	PRS-CS
EUR	MCV	16	2	0.003	0.014	PRS-CS
EUR	MCV	16	3	0.003	0.014	PRS-CS
EUR	MCV	16	4	0.004	0.014	PRS-CS
EUR	MCV	16	5	0.003	0.014	PRS-CS
EUR	MCV	16	6	0.001	0.014	PRS-CS
EUR	MCV	16	7	0.003	0.014	PRS-CS
EUR	MCV	16	8	0.001	0.014	PRS-CS
EUR	MCV	16	9	0.003	0.014	PRS-CS
EUR	MCV	16	10	0.005	0.014	PRS-CS
EUR	MCV	16	11	0.004	0.014	PRS-CS
EUR	MCV	16	12	0.003	0.014	PRS-CS
EUR	MCV	16	13	0.004	0.014	PRS-CS
EUR	MCV	16	14	0.003	0.014	PRS-CS
EUR	MCV	16	15	0.003	0.014	PRS-CS
EUR	MCV	16	16	0.002	0.014	PRS-CS
EUR	MCV	16	17	0.002	0.014	PRS-CS
EUR	MCV	16	18	0.001	0.014	PRS-CS
EUR	MCV	16	19	0	0.014	PRS-CS
EUR	MCV	16	20	0	0.014	PRS-CS
EUR	MCV	16	21	-0.002	0.013	PRS-CS
EUR	MCV	16	22	-0.001	0.013	PRS-CS
EUR	MCV	16	23	-0.003	0.014	PRS-CS
EUR	MCV	24	1	0.001	0.014	PRS-CS
EUR	MCV	24	2	0.001	0.014	PRS-CS
EUR	MCV	24	3	-0.001	0.014	PRS-CS
EUR	MCV	24	4	-0.001	0.014	PRS-CS
EUR	MCV	24	5	-0.001	0.014	PRS-CS
EUR	MCV	24	6	-0.002	0.014	PRS-CS
EUR	MCV	24	7	0	0.014	PRS-CS
EUR	MCV	24	8	-0.001	0.014	PRS-CS
EUR	MCV	24	9	0.001	0.014	PRS-CS
EUR	MCV	24	10	0	0.014	PRS-CS
EUR	MCV	24	11	0	0.014	PRS-CS
EUR	MCV	24	12	-0.001	0.014	PRS-CS
EUR	MCV	24	13	0	0.014	PRS-CS
EUR	MCV	24	14	0	0.014	PRS-CS
EUR	MCV	24	15	0.001	0.014	PRS-CS
EUR	MCV	24	16	0	0.014	PRS-CS
EUR	MCV	24	17	0	0.014	PRS-CS
EUR	MCV	24	18	0	0.014	PRS-CS
EUR	MCV	24	19	0	0.014	PRS-CS
EUR	MCV	24	20	0	0.014	PRS-CS
EUR	MCV	24	21	-0.001	0.014	PRS-CS
EUR	MCV	24	22	-0.002	0.014	PRS-CS
EUR	MCV	24	23	-0.002	0.014	PRS-CS
EUR	MCV	32	1	0.001	0.014	PRS-CS
EUR	MCV	32	2	-0.001	0.014	PRS-CS
EUR	MCV	32	3	-0.001	0.015	PRS-CS
EUR	MCV	32	4	-0.001	0.014	PRS-CS
EUR	MCV	32	5	-0.002	0.015	PRS-CS
EUR	MCV	32	6	-0.002	0.015	PRS-CS
EUR	MCV	32	7	-0.003	0.015	PRS-CS
EUR	MCV	32	8	-0.002	0.015	PRS-CS
EUR	MCV	32	9	-0.002	0.015	PRS-CS
EUR	MCV	32	10	-0.002	0.015	PRS-CS
EUR	MCV	32	11	-0.002	0.015	PRS-CS
EUR	MCV	32	12	-0.002	0.015	PRS-CS
EUR	MCV	32	13	-0.001	0.015	PRS-CS
EUR	MCV	32	14	0	0.015	PRS-CS
EUR	MCV	32	15	0	0.015	PRS-CS
EUR	MCV	32	16	0	0.015	PRS-CS
EUR	MCV	32	17	-0.001	0.014	PRS-CS
EUR	MCV	32	18	-0.001	0.014	PRS-CS
EUR	MCV	32	19	-0.001	0.014	PRS-CS
EUR	MCV	32	20	-0.002	0.014	PRS-CS
EUR	MCV	32	21	-0.004	0.014	PRS-CS
EUR	MCV	32	22	-0.003	0.014	PRS-CS
EUR	MCV	32	23	-0.003	0.014	PRS-CS
EUR	MCV	40	1	0.003	0.014	PRS-CS
EUR	MCV	40	2	0	0.014	PRS-CS
EUR	MCV	40	3	0	0.015	PRS-CS
EUR	MCV	40	4	0.001	0.015	PRS-CS
EUR	MCV	40	5	-0.001	0.015	PRS-CS
EUR	MCV	40	6	-0.003	0.015	PRS-CS
EUR	MCV	40	7	-0.003	0.015	PRS-CS
EUR	MCV	40	8	-0.004	0.015	PRS-CS
EUR	MCV	40	9	-0.003	0.015	PRS-CS
EUR	MCV	40	10	-0.003	0.015	PRS-CS
EUR	MCV	40	11	-0.002	0.015	PRS-CS
EUR	MCV	40	12	-0.002	0.015	PRS-CS
EUR	MCV	40	13	-0.001	0.015	PRS-CS
EUR	MCV	40	14	-0.003	0.015	PRS-CS
EUR	MCV	40	15	-0.002	0.015	PRS-CS
EUR	MCV	40	16	-0.002	0.015	PRS-CS
EUR	MCV	40	17	-0.001	0.015	PRS-CS
EUR	MCV	40	18	-0.001	0.014	PRS-CS
EUR	MCV	40	19	-0.004	0.014	PRS-CS
EUR	MCV	40	20	-0.001	0.014	PRS-CS
EUR	MCV	40	21	-0.003	0.014	PRS-CS
EUR	MCV	40	22	-0.002	0.014	PRS-CS
EUR	MCV	40	23	-0.002	0.014	PRS-CS
EUR	MCV	48	1	-0.001	0.015	PRS-CS
EUR	MCV	48	2	-0.003	0.015	PRS-CS
EUR	MCV	48	3	-0.002	0.015	PRS-CS
EUR	MCV	48	4	0	0.015	PRS-CS
EUR	MCV	48	5	-0.001	0.015	PRS-CS
EUR	MCV	48	6	-0.004	0.015	PRS-CS
EUR	MCV	48	7	-0.003	0.015	PRS-CS
EUR	MCV	48	8	-0.003	0.015	PRS-CS
EUR	MCV	48	9	-0.004	0.015	PRS-CS
EUR	MCV	48	10	-0.005	0.015	PRS-CS
EUR	MCV	48	11	-0.003	0.015	PRS-CS
EUR	MCV	48	12	-0.004	0.015	PRS-CS
EUR	MCV	48	13	-0.003	0.015	PRS-CS
EUR	MCV	48	14	-0.004	0.015	PRS-CS
EUR	MCV	48	15	-0.002	0.015	PRS-CS
EUR	MCV	48	16	-0.003	0.015	PRS-CS
EUR	MCV	48	17	-0.002	0.015	PRS-CS
EUR	MCV	48	18	-0.001	0.015	PRS-CS
EUR	MCV	48	19	-0.003	0.015	PRS-CS
EUR	MCV	48	20	-0.002	0.015	PRS-CS
EUR	MCV	48	21	-0.003	0.015	PRS-CS
EUR	MCV	48	22	-0.003	0.015	PRS-CS
EUR	MCV	48	23	-0.003	0.015	PRS-CS
EUR	MCV	56	1	0.001	0.015	PRS-CS
EUR	MCV	56	2	-0.001	0.015	PRS-CS
EUR	MCV	56	3	-0.001	0.015	PRS-CS
EUR	MCV	56	4	-0.001	0.015	PRS-CS
EUR	MCV	56	5	-0.003	0.015	PRS-CS
EUR	MCV	56	6	-0.003	0.015	PRS-CS
EUR	MCV	56	7	-0.002	0.015	PRS-CS
EUR	MCV	56	8	-0.002	0.015	PRS-CS
EUR	MCV	56	9	-0.004	0.015	PRS-CS
EUR	MCV	56	10	-0.003	0.015	PRS-CS
EUR	MCV	56	11	-0.003	0.015	PRS-CS
EUR	MCV	56	12	-0.003	0.015	PRS-CS
EUR	MCV	56	13	-0.004	0.015	PRS-CS
EUR	MCV	56	14	-0.004	0.015	PRS-CS
EUR	MCV	56	15	-0.002	0.015	PRS-CS
EUR	MCV	56	16	-0.002	0.015	PRS-CS
EUR	MCV	56	17	-0.002	0.015	PRS-CS
EUR	MCV	56	18	-0.003	0.015	PRS-CS
EUR	MCV	56	19	-0.002	0.015	PRS-CS
EUR	MCV	56	20	-0.002	0.015	PRS-CS
EUR	MCV	56	21	-0.003	0.015	PRS-CS
EUR	MCV	56	22	-0.003	0.015	PRS-CS
EUR	MCV	56	23	-0.002	0.015	PRS-CS
EUR	MCV	64	1	0	0.015	PRS-CS
EUR	MCV	64	2	-0.001	0.015	PRS-CS
EUR	MCV	64	3	-0.003	0.016	PRS-CS
EUR	MCV	64	4	-0.003	0.015	PRS-CS
EUR	MCV	64	5	-0.003	0.016	PRS-CS
EUR	MCV	64	6	-0.005	0.016	PRS-CS
EUR	MCV	64	7	-0.004	0.016	PRS-CS
EUR	MCV	64	8	-0.004	0.016	PRS-CS
EUR	MCV	64	9	-0.005	0.016	PRS-CS
EUR	MCV	64	10	-0.005	0.016	PRS-CS
EUR	MCV	64	11	-0.004	0.015	PRS-CS
EUR	MCV	64	12	-0.006	0.016	PRS-CS
EUR	MCV	64	13	-0.003	0.016	PRS-CS
EUR	MCV	64	14	-0.005	0.015	PRS-CS
EUR	MCV	64	15	-0.003	0.015	PRS-CS
EUR	MCV	64	16	-0.004	0.015	PRS-CS
EUR	MCV	64	17	-0.002	0.015	PRS-CS
EUR	MCV	64	18	-0.003	0.015	PRS-CS
EUR	MCV	64	19	-0.003	0.015	PRS-CS
EUR	MCV	64	20	-0.003	0.015	PRS-CS
EUR	MCV	64	21	-0.004	0.015	PRS-CS
EUR	MCV	64	22	-0.005	0.015	PRS-CS
EUR	MCV	64	23	-0.004	0.015	PRS-CS
EUR	Monocyte	8	1	0.001	0.009	PRS-CS
EUR	Monocyte	8	2	0.005	0.009	PRS-CS
EUR	Monocyte	8	3	0.004	0.009	PRS-CS
EUR	Monocyte	8	4	0.001	0.009	PRS-CS
EUR	Monocyte	8	5	0.004	0.009	PRS-CS
EUR	Monocyte	8	6	0.003	0.009	PRS-CS
EUR	Monocyte	8	7	0.003	0.009	PRS-CS
EUR	Monocyte	8	8	0.002	0.01	PRS-CS
EUR	Monocyte	8	9	0.001	0.009	PRS-CS
EUR	Monocyte	8	10	0	0.01	PRS-CS
EUR	Monocyte	8	11	0.001	0.01	PRS-CS
EUR	Monocyte	8	12	-0.001	0.01	PRS-CS
EUR	Monocyte	8	13	0	0.01	PRS-CS
EUR	Monocyte	8	14	-0.004	0.01	PRS-CS
EUR	Monocyte	8	15	-0.001	0.01	PRS-CS
EUR	Monocyte	8	16	-0.002	0.01	PRS-CS
EUR	Monocyte	16	1	0.003	0.01	PRS-CS
EUR	Monocyte	16	2	0.002	0.01	PRS-CS
EUR	Monocyte	16	3	0	0.01	PRS-CS
EUR	Monocyte	16	4	-0.002	0.01	PRS-CS
EUR	Monocyte	16	5	-0.001	0.01	PRS-CS
EUR	Monocyte	16	6	-0.001	0.01	PRS-CS
EUR	Monocyte	16	7	-0.004	0.01	PRS-CS
EUR	Monocyte	16	8	-0.001	0.01	PRS-CS
EUR	Monocyte	16	9	0.001	0.01	PRS-CS
EUR	Monocyte	16	10	-0.001	0.011	PRS-CS
EUR	Monocyte	16	11	-0.001	0.011	PRS-CS
EUR	Monocyte	16	12	-0.003	0.01	PRS-CS
EUR	Monocyte	16	13	-0.003	0.011	PRS-CS
EUR	Monocyte	16	14	-0.003	0.011	PRS-CS
EUR	Monocyte	16	15	0	0.011	PRS-CS
EUR	Monocyte	16	16	-0.002	0.011	PRS-CS
EUR	Monocyte	24	1	-0.002	0.011	PRS-CS
EUR	Monocyte	24	2	-0.001	0.011	PRS-CS
EUR	Monocyte	24	3	-0.003	0.011	PRS-CS
EUR	Monocyte	24	4	-0.002	0.011	PRS-CS
EUR	Monocyte	24	5	-0.002	0.011	PRS-CS
EUR	Monocyte	24	6	-0.003	0.011	PRS-CS
EUR	Monocyte	24	7	-0.005	0.011	PRS-CS
EUR	Monocyte	24	8	-0.002	0.011	PRS-CS
EUR	Monocyte	24	9	-0.003	0.011	PRS-CS
EUR	Monocyte	24	10	-0.002	0.011	PRS-CS
EUR	Monocyte	24	11	-0.002	0.011	PRS-CS
EUR	Monocyte	24	12	-0.004	0.011	PRS-CS
EUR	Monocyte	24	13	-0.004	0.011	PRS-CS
EUR	Monocyte	24	14	-0.004	0.011	PRS-CS
EUR	Monocyte	24	15	-0.004	0.011	PRS-CS
EUR	Monocyte	24	16	-0.002	0.011	PRS-CS
EUR	Monocyte	32	1	0	0.011	PRS-CS
EUR	Monocyte	32	2	0.001	0.011	PRS-CS
EUR	Monocyte	32	3	0.002	0.011	PRS-CS
EUR	Monocyte	32	4	-0.002	0.011	PRS-CS
EUR	Monocyte	32	5	-0.002	0.011	PRS-CS
EUR	Monocyte	32	6	-0.002	0.011	PRS-CS
EUR	Monocyte	32	7	0	0.011	PRS-CS
EUR	Monocyte	32	8	-0.002	0.011	PRS-CS
EUR	Monocyte	32	9	0	0.011	PRS-CS
EUR	Monocyte	32	10	-0.001	0.011	PRS-CS
EUR	Monocyte	32	11	0	0.011	PRS-CS
EUR	Monocyte	32	12	-0.002	0.011	PRS-CS
EUR	Monocyte	32	13	-0.002	0.011	PRS-CS
EUR	Monocyte	32	14	-0.001	0.011	PRS-CS
EUR	Monocyte	32	15	-0.001	0.011	PRS-CS
EUR	Monocyte	32	16	-0.002	0.011	PRS-CS
EUR	Monocyte	40	1	-0.003	0.011	PRS-CS
EUR	Monocyte	40	2	-0.003	0.011	PRS-CS
EUR	Monocyte	40	3	-0.003	0.011	PRS-CS
EUR	Monocyte	40	4	-0.004	0.011	PRS-CS
EUR	Monocyte	40	5	-0.005	0.011	PRS-CS
EUR	Monocyte	40	6	-0.004	0.011	PRS-CS
EUR	Monocyte	40	7	-0.005	0.011	PRS-CS
EUR	Monocyte	40	8	-0.003	0.011	PRS-CS
EUR	Monocyte	40	9	-0.006	0.011	PRS-CS
EUR	Monocyte	40	10	-0.005	0.011	PRS-CS
EUR	Monocyte	40	11	-0.004	0.011	PRS-CS
EUR	Monocyte	40	12	-0.005	0.011	PRS-CS
EUR	Monocyte	40	13	-0.004	0.011	PRS-CS
EUR	Monocyte	40	14	-0.005	0.011	PRS-CS
EUR	Monocyte	40	15	-0.005	0.011	PRS-CS
EUR	Monocyte	40	16	-0.006	0.011	PRS-CS
EUR	Monocyte	48	1	0	0.011	PRS-CS
EUR	Monocyte	48	2	-0.002	0.011	PRS-CS
EUR	Monocyte	48	3	-0.001	0.011	PRS-CS
EUR	Monocyte	48	4	-0.002	0.011	PRS-CS
EUR	Monocyte	48	5	-0.002	0.011	PRS-CS
EUR	Monocyte	48	6	-0.002	0.011	PRS-CS
EUR	Monocyte	48	7	-0.001	0.011	PRS-CS
EUR	Monocyte	48	8	-0.001	0.011	PRS-CS
EUR	Monocyte	48	9	-0.003	0.011	PRS-CS
EUR	Monocyte	48	10	-0.002	0.011	PRS-CS
EUR	Monocyte	48	11	-0.003	0.011	PRS-CS
EUR	Monocyte	48	12	-0.002	0.011	PRS-CS
EUR	Monocyte	48	13	-0.004	0.011	PRS-CS
EUR	Monocyte	48	14	-0.002	0.011	PRS-CS
EUR	Monocyte	48	15	-0.001	0.011	PRS-CS
EUR	Monocyte	48	16	-0.002	0.011	PRS-CS
EUR	Monocyte	56	1	-0.004	0.012	PRS-CS
EUR	Monocyte	56	2	-0.006	0.012	PRS-CS
EUR	Monocyte	56	3	-0.003	0.012	PRS-CS
EUR	Monocyte	56	4	-0.005	0.011	PRS-CS
EUR	Monocyte	56	5	-0.003	0.011	PRS-CS
EUR	Monocyte	56	6	-0.005	0.012	PRS-CS
EUR	Monocyte	56	7	-0.005	0.012	PRS-CS
EUR	Monocyte	56	8	-0.005	0.011	PRS-CS
EUR	Monocyte	56	9	-0.004	0.012	PRS-CS
EUR	Monocyte	56	10	-0.006	0.012	PRS-CS
EUR	Monocyte	56	11	-0.004	0.012	PRS-CS
EUR	Monocyte	56	12	-0.004	0.012	PRS-CS
EUR	Monocyte	56	13	-0.002	0.012	PRS-CS
EUR	Monocyte	56	14	-0.004	0.012	PRS-CS
EUR	Monocyte	56	15	-0.006	0.012	PRS-CS
EUR	Monocyte	56	16	-0.005	0.012	PRS-CS
EUR	Monocyte	64	1	-0.004	0.011	PRS-CS
EUR	Monocyte	64	2	-0.006	0.011	PRS-CS
EUR	Monocyte	64	3	-0.005	0.011	PRS-CS
EUR	Monocyte	64	4	-0.005	0.011	PRS-CS
EUR	Monocyte	64	5	-0.004	0.011	PRS-CS
EUR	Monocyte	64	6	-0.004	0.011	PRS-CS
EUR	Monocyte	64	7	-0.005	0.011	PRS-CS
EUR	Monocyte	64	8	-0.005	0.011	PRS-CS
EUR	Monocyte	64	9	-0.005	0.011	PRS-CS
EUR	Monocyte	64	10	-0.005	0.011	PRS-CS
EUR	Monocyte	64	11	-0.005	0.011	PRS-CS
EUR	Monocyte	64	12	-0.006	0.011	PRS-CS
EUR	Monocyte	64	13	-0.006	0.011	PRS-CS
EUR	Monocyte	64	14	-0.006	0.012	PRS-CS
EUR	Monocyte	64	15	-0.005	0.011	PRS-CS
EUR	Monocyte	64	16	-0.004	0.012	PRS-CS
EUR	Neutrophil	8	1	0	0.007	PRS-CS
EUR	Neutrophil	8	2	0	0.007	PRS-CS
EUR	Neutrophil	8	3	0	0.007	PRS-CS
EUR	Neutrophil	8	4	0.001	0.008	PRS-CS
EUR	Neutrophil	8	5	0	0.008	PRS-CS
EUR	Neutrophil	8	6	0.001	0.008	PRS-CS
EUR	Neutrophil	8	7	0.001	0.008	PRS-CS
EUR	Neutrophil	8	8	0.001	0.008	PRS-CS
EUR	Neutrophil	8	9	0.001	0.008	PRS-CS
EUR	Neutrophil	8	10	0.002	0.008	PRS-CS
EUR	Neutrophil	8	11	0.001	0.008	PRS-CS
EUR	Neutrophil	8	12	-0.001	0.008	PRS-CS
EUR	Neutrophil	8	13	0	0.008	PRS-CS
EUR	Neutrophil	8	14	0.001	0.008	PRS-CS
EUR	Neutrophil	16	1	-0.002	0.008	PRS-CS
EUR	Neutrophil	16	2	-0.002	0.008	PRS-CS
EUR	Neutrophil	16	3	0	0.008	PRS-CS
EUR	Neutrophil	16	4	-0.001	0.008	PRS-CS
EUR	Neutrophil	16	5	-0.002	0.008	PRS-CS
EUR	Neutrophil	16	6	-0.001	0.008	PRS-CS
EUR	Neutrophil	16	7	0	0.008	PRS-CS
EUR	Neutrophil	16	8	0	0.009	PRS-CS
EUR	Neutrophil	16	9	0	0.008	PRS-CS
EUR	Neutrophil	16	10	0	0.009	PRS-CS
EUR	Neutrophil	16	11	-0.001	0.009	PRS-CS
EUR	Neutrophil	16	12	0.002	0.009	PRS-CS
EUR	Neutrophil	16	13	-0.001	0.009	PRS-CS
EUR	Neutrophil	16	14	-0.001	0.009	PRS-CS
EUR	Neutrophil	24	1	-0.006	0.009	PRS-CS
EUR	Neutrophil	24	2	-0.007	0.009	PRS-CS
EUR	Neutrophil	24	3	-0.005	0.009	PRS-CS
EUR	Neutrophil	24	4	-0.004	0.009	PRS-CS
EUR	Neutrophil	24	5	-0.002	0.009	PRS-CS
EUR	Neutrophil	24	6	-0.003	0.009	PRS-CS
EUR	Neutrophil	24	7	-0.001	0.009	PRS-CS
EUR	Neutrophil	24	8	-0.003	0.009	PRS-CS
EUR	Neutrophil	24	9	-0.001	0.009	PRS-CS
EUR	Neutrophil	24	10	-0.001	0.009	PRS-CS
EUR	Neutrophil	24	11	-0.004	0.009	PRS-CS
EUR	Neutrophil	24	12	0	0.009	PRS-CS
EUR	Neutrophil	24	13	-0.002	0.009	PRS-CS
EUR	Neutrophil	24	14	-0.004	0.009	PRS-CS
EUR	Neutrophil	32	1	-0.008	0.009	PRS-CS
EUR	Neutrophil	32	2	-0.007	0.009	PRS-CS
EUR	Neutrophil	32	3	-0.007	0.009	PRS-CS
EUR	Neutrophil	32	4	-0.006	0.009	PRS-CS
EUR	Neutrophil	32	5	-0.004	0.009	PRS-CS
EUR	Neutrophil	32	6	-0.004	0.009	PRS-CS
EUR	Neutrophil	32	7	-0.007	0.009	PRS-CS
EUR	Neutrophil	32	8	-0.005	0.009	PRS-CS
EUR	Neutrophil	32	9	-0.004	0.009	PRS-CS
EUR	Neutrophil	32	10	-0.005	0.009	PRS-CS
EUR	Neutrophil	32	11	-0.004	0.009	PRS-CS
EUR	Neutrophil	32	12	-0.004	0.009	PRS-CS
EUR	Neutrophil	32	13	-0.004	0.009	PRS-CS
EUR	Neutrophil	32	14	-0.004	0.009	PRS-CS
EUR	Neutrophil	40	1	-0.007	0.009	PRS-CS
EUR	Neutrophil	40	2	-0.008	0.009	PRS-CS
EUR	Neutrophil	40	3	-0.007	0.009	PRS-CS
EUR	Neutrophil	40	4	-0.008	0.009	PRS-CS
EUR	Neutrophil	40	5	-0.007	0.009	PRS-CS
EUR	Neutrophil	40	6	-0.006	0.009	PRS-CS
EUR	Neutrophil	40	7	-0.005	0.009	PRS-CS
EUR	Neutrophil	40	8	-0.006	0.009	PRS-CS
EUR	Neutrophil	40	9	-0.005	0.009	PRS-CS
EUR	Neutrophil	40	10	-0.006	0.009	PRS-CS
EUR	Neutrophil	40	11	-0.006	0.009	PRS-CS
EUR	Neutrophil	40	12	-0.005	0.009	PRS-CS
EUR	Neutrophil	40	13	-0.004	0.009	PRS-CS
EUR	Neutrophil	40	14	-0.005	0.009	PRS-CS
EUR	Neutrophil	48	1	-0.011	0.009	PRS-CS
EUR	Neutrophil	48	2	-0.011	0.009	PRS-CS
EUR	Neutrophil	48	3	-0.011	0.009	PRS-CS
EUR	Neutrophil	48	4	-0.01	0.009	PRS-CS
EUR	Neutrophil	48	5	-0.01	0.009	PRS-CS
EUR	Neutrophil	48	6	-0.01	0.009	PRS-CS
EUR	Neutrophil	48	7	-0.01	0.009	PRS-CS
EUR	Neutrophil	48	8	-0.009	0.009	PRS-CS
EUR	Neutrophil	48	9	-0.008	0.01	PRS-CS
EUR	Neutrophil	48	10	-0.008	0.009	PRS-CS
EUR	Neutrophil	48	11	-0.009	0.009	PRS-CS
EUR	Neutrophil	48	12	-0.008	0.01	PRS-CS
EUR	Neutrophil	48	13	-0.01	0.009	PRS-CS
EUR	Neutrophil	48	14	-0.009	0.009	PRS-CS
EUR	Neutrophil	56	1	-0.012	0.009	PRS-CS
EUR	Neutrophil	56	2	-0.012	0.009	PRS-CS
EUR	Neutrophil	56	3	-0.012	0.009	PRS-CS
EUR	Neutrophil	56	4	-0.01	0.009	PRS-CS
EUR	Neutrophil	56	5	-0.011	0.009	PRS-CS
EUR	Neutrophil	56	6	-0.01	0.01	PRS-CS
EUR	Neutrophil	56	7	-0.01	0.01	PRS-CS
EUR	Neutrophil	56	8	-0.011	0.009	PRS-CS
EUR	Neutrophil	56	9	-0.01	0.01	PRS-CS
EUR	Neutrophil	56	10	-0.008	0.01	PRS-CS
EUR	Neutrophil	56	11	-0.01	0.01	PRS-CS
EUR	Neutrophil	56	12	-0.01	0.01	PRS-CS
EUR	Neutrophil	56	13	-0.01	0.01	PRS-CS
EUR	Neutrophil	56	14	-0.009	0.01	PRS-CS
EUR	Neutrophil	64	1	-0.011	0.009	PRS-CS
EUR	Neutrophil	64	2	-0.011	0.009	PRS-CS
EUR	Neutrophil	64	3	-0.01	0.009	PRS-CS
EUR	Neutrophil	64	4	-0.009	0.009	PRS-CS
EUR	Neutrophil	64	5	-0.01	0.009	PRS-CS
EUR	Neutrophil	64	6	-0.009	0.009	PRS-CS
EUR	Neutrophil	64	7	-0.01	0.009	PRS-CS
EUR	Neutrophil	64	8	-0.01	0.009	PRS-CS
EUR	Neutrophil	64	9	-0.009	0.009	PRS-CS
EUR	Neutrophil	64	10	-0.01	0.009	PRS-CS
EUR	Neutrophil	64	11	-0.009	0.01	PRS-CS
EUR	Neutrophil	64	12	-0.009	0.01	PRS-CS
EUR	Neutrophil	64	13	-0.009	0.009	PRS-CS
EUR	Neutrophil	64	14	-0.009	0.01	PRS-CS
EUR	PLT	8	1	0.006	0.012	PRS-CS
EUR	PLT	8	2	0	0.012	PRS-CS
EUR	PLT	8	3	0.003	0.012	PRS-CS
EUR	PLT	8	4	0.008	0.012	PRS-CS
EUR	PLT	8	5	0.002	0.012	PRS-CS
EUR	PLT	8	6	0.004	0.012	PRS-CS
EUR	PLT	8	7	0.004	0.012	PRS-CS
EUR	PLT	8	8	0.003	0.012	PRS-CS
EUR	PLT	8	9	0.004	0.012	PRS-CS
EUR	PLT	8	10	0.008	0.012	PRS-CS
EUR	PLT	8	11	0.004	0.012	PRS-CS
EUR	PLT	8	12	0.005	0.012	PRS-CS
EUR	PLT	8	13	0.002	0.012	PRS-CS
EUR	PLT	8	14	0.002	0.012	PRS-CS
EUR	PLT	8	15	-0.005	0.012	PRS-CS
EUR	PLT	8	16	-0.005	0.012	PRS-CS
EUR	PLT	8	17	-0.004	0.012	PRS-CS
EUR	PLT	8	18	-0.006	0.012	PRS-CS
EUR	PLT	8	19	-0.008	0.012	PRS-CS
EUR	PLT	8	20	-0.011	0.012	PRS-CS
EUR	PLT	8	21	-0.011	0.012	PRS-CS
EUR	PLT	8	22	-0.012	0.012	PRS-CS
EUR	PLT	8	23	-0.013	0.012	PRS-CS
EUR	PLT	8	24	-0.016	0.012	PRS-CS
EUR	PLT	8	25	-0.016	0.012	PRS-CS
EUR	PLT	8	26	-0.016	0.012	PRS-CS
EUR	PLT	16	1	-0.002	0.013	PRS-CS
EUR	PLT	16	2	-0.002	0.013	PRS-CS
EUR	PLT	16	3	-0.002	0.013	PRS-CS
EUR	PLT	16	4	0	0.013	PRS-CS
EUR	PLT	16	5	-0.002	0.013	PRS-CS
EUR	PLT	16	6	-0.004	0.013	PRS-CS
EUR	PLT	16	7	-0.002	0.013	PRS-CS
EUR	PLT	16	8	-0.004	0.013	PRS-CS
EUR	PLT	16	9	-0.003	0.013	PRS-CS
EUR	PLT	16	10	-0.002	0.013	PRS-CS
EUR	PLT	16	11	-0.001	0.014	PRS-CS
EUR	PLT	16	12	0.003	0.014	PRS-CS
EUR	PLT	16	13	-0.002	0.014	PRS-CS
EUR	PLT	16	14	0	0.013	PRS-CS
EUR	PLT	16	15	-0.004	0.014	PRS-CS
EUR	PLT	16	16	-0.005	0.014	PRS-CS
EUR	PLT	16	17	-0.006	0.013	PRS-CS
EUR	PLT	16	18	-0.007	0.014	PRS-CS
EUR	PLT	16	19	-0.01	0.013	PRS-CS
EUR	PLT	16	20	-0.01	0.013	PRS-CS
EUR	PLT	16	21	-0.011	0.013	PRS-CS
EUR	PLT	16	22	-0.016	0.013	PRS-CS
EUR	PLT	16	23	-0.015	0.013	PRS-CS
EUR	PLT	16	24	-0.019	0.013	PRS-CS
EUR	PLT	16	25	-0.019	0.013	PRS-CS
EUR	PLT	16	26	-0.017	0.013	PRS-CS
EUR	PLT	24	1	-0.002	0.014	PRS-CS
EUR	PLT	24	2	-0.003	0.013	PRS-CS
EUR	PLT	24	3	-0.003	0.014	PRS-CS
EUR	PLT	24	4	-0.004	0.013	PRS-CS
EUR	PLT	24	5	-0.002	0.013	PRS-CS
EUR	PLT	24	6	-0.003	0.014	PRS-CS
EUR	PLT	24	7	-0.001	0.013	PRS-CS
EUR	PLT	24	8	-0.005	0.014	PRS-CS
EUR	PLT	24	9	0	0.014	PRS-CS
EUR	PLT	24	10	-0.002	0.014	PRS-CS
EUR	PLT	24	11	0	0.014	PRS-CS
EUR	PLT	24	12	-0.005	0.014	PRS-CS
EUR	PLT	24	13	-0.003	0.014	PRS-CS
EUR	PLT	24	14	-0.002	0.014	PRS-CS
EUR	PLT	24	15	-0.004	0.014	PRS-CS
EUR	PLT	24	16	-0.005	0.014	PRS-CS
EUR	PLT	24	17	-0.008	0.014	PRS-CS
EUR	PLT	24	18	-0.005	0.014	PRS-CS
EUR	PLT	24	19	-0.006	0.014	PRS-CS
EUR	PLT	24	20	-0.01	0.013	PRS-CS
EUR	PLT	24	21	-0.008	0.013	PRS-CS
EUR	PLT	24	22	-0.012	0.013	PRS-CS
EUR	PLT	24	23	-0.013	0.013	PRS-CS
EUR	PLT	24	24	-0.014	0.013	PRS-CS
EUR	PLT	24	25	-0.017	0.013	PRS-CS
EUR	PLT	24	26	-0.015	0.013	PRS-CS
EUR	PLT	32	1	-0.005	0.014	PRS-CS
EUR	PLT	32	2	-0.006	0.014	PRS-CS
EUR	PLT	32	3	-0.005	0.013	PRS-CS
EUR	PLT	32	4	-0.005	0.013	PRS-CS
EUR	PLT	32	5	-0.007	0.013	PRS-CS
EUR	PLT	32	6	-0.005	0.013	PRS-CS
EUR	PLT	32	7	-0.004	0.014	PRS-CS
EUR	PLT	32	8	-0.005	0.014	PRS-CS
EUR	PLT	32	9	-0.002	0.014	PRS-CS
EUR	PLT	32	10	-0.004	0.014	PRS-CS
EUR	PLT	32	11	-0.006	0.014	PRS-CS
EUR	PLT	32	12	-0.006	0.014	PRS-CS
EUR	PLT	32	13	-0.005	0.014	PRS-CS
EUR	PLT	32	14	-0.007	0.014	PRS-CS
EUR	PLT	32	15	-0.005	0.014	PRS-CS
EUR	PLT	32	16	-0.006	0.014	PRS-CS
EUR	PLT	32	17	-0.006	0.014	PRS-CS
EUR	PLT	32	18	-0.007	0.014	PRS-CS
EUR	PLT	32	19	-0.009	0.014	PRS-CS
EUR	PLT	32	20	-0.011	0.013	PRS-CS
EUR	PLT	32	21	-0.01	0.014	PRS-CS
EUR	PLT	32	22	-0.01	0.013	PRS-CS
EUR	PLT	32	23	-0.012	0.013	PRS-CS
EUR	PLT	32	24	-0.013	0.014	PRS-CS
EUR	PLT	32	25	-0.013	0.013	PRS-CS
EUR	PLT	32	26	-0.013	0.013	PRS-CS
EUR	PLT	40	1	-0.006	0.014	PRS-CS
EUR	PLT	40	2	-0.006	0.014	PRS-CS
EUR	PLT	40	3	-0.007	0.014	PRS-CS
EUR	PLT	40	4	-0.007	0.013	PRS-CS
EUR	PLT	40	5	-0.007	0.014	PRS-CS
EUR	PLT	40	6	-0.008	0.014	PRS-CS
EUR	PLT	40	7	-0.007	0.014	PRS-CS
EUR	PLT	40	8	-0.004	0.014	PRS-CS
EUR	PLT	40	9	-0.006	0.014	PRS-CS
EUR	PLT	40	10	-0.007	0.014	PRS-CS
EUR	PLT	40	11	-0.008	0.014	PRS-CS
EUR	PLT	40	12	-0.006	0.014	PRS-CS
EUR	PLT	40	13	-0.009	0.014	PRS-CS
EUR	PLT	40	14	-0.005	0.014	PRS-CS
EUR	PLT	40	15	-0.007	0.014	PRS-CS
EUR	PLT	40	16	-0.009	0.014	PRS-CS
EUR	PLT	40	17	-0.01	0.014	PRS-CS
EUR	PLT	40	18	-0.01	0.014	PRS-CS
EUR	PLT	40	19	-0.01	0.014	PRS-CS
EUR	PLT	40	20	-0.011	0.014	PRS-CS
EUR	PLT	40	21	-0.011	0.014	PRS-CS
EUR	PLT	40	22	-0.01	0.014	PRS-CS
EUR	PLT	40	23	-0.011	0.014	PRS-CS
EUR	PLT	40	24	-0.01	0.013	PRS-CS
EUR	PLT	40	25	-0.014	0.014	PRS-CS
EUR	PLT	40	26	-0.011	0.014	PRS-CS
EUR	PLT	48	1	-0.005	0.014	PRS-CS
EUR	PLT	48	2	-0.005	0.014	PRS-CS
EUR	PLT	48	3	-0.005	0.014	PRS-CS
EUR	PLT	48	4	-0.005	0.014	PRS-CS
EUR	PLT	48	5	-0.005	0.014	PRS-CS
EUR	PLT	48	6	-0.007	0.014	PRS-CS
EUR	PLT	48	7	-0.006	0.014	PRS-CS
EUR	PLT	48	8	-0.006	0.014	PRS-CS
EUR	PLT	48	9	-0.004	0.014	PRS-CS
EUR	PLT	48	10	-0.005	0.014	PRS-CS
EUR	PLT	48	11	-0.009	0.014	PRS-CS
EUR	PLT	48	12	-0.006	0.014	PRS-CS
EUR	PLT	48	13	-0.005	0.014	PRS-CS
EUR	PLT	48	14	-0.006	0.014	PRS-CS
EUR	PLT	48	15	-0.005	0.014	PRS-CS
EUR	PLT	48	16	-0.009	0.014	PRS-CS
EUR	PLT	48	17	-0.008	0.014	PRS-CS
EUR	PLT	48	18	-0.009	0.014	PRS-CS
EUR	PLT	48	19	-0.009	0.014	PRS-CS
EUR	PLT	48	20	-0.009	0.014	PRS-CS
EUR	PLT	48	21	-0.008	0.014	PRS-CS
EUR	PLT	48	22	-0.008	0.014	PRS-CS
EUR	PLT	48	23	-0.008	0.014	PRS-CS
EUR	PLT	48	24	-0.01	0.014	PRS-CS
EUR	PLT	48	25	-0.011	0.014	PRS-CS
EUR	PLT	48	26	-0.011	0.014	PRS-CS
EUR	PLT	56	1	-0.007	0.014	PRS-CS
EUR	PLT	56	2	-0.008	0.014	PRS-CS
EUR	PLT	56	3	-0.007	0.014	PRS-CS
EUR	PLT	56	4	-0.008	0.014	PRS-CS
EUR	PLT	56	5	-0.007	0.014	PRS-CS
EUR	PLT	56	6	-0.01	0.014	PRS-CS
EUR	PLT	56	7	-0.009	0.014	PRS-CS
EUR	PLT	56	8	-0.007	0.014	PRS-CS
EUR	PLT	56	9	-0.007	0.014	PRS-CS
EUR	PLT	56	10	-0.008	0.014	PRS-CS
EUR	PLT	56	11	-0.006	0.014	PRS-CS
EUR	PLT	56	12	-0.009	0.014	PRS-CS
EUR	PLT	56	13	-0.008	0.014	PRS-CS
EUR	PLT	56	14	-0.008	0.014	PRS-CS
EUR	PLT	56	15	-0.009	0.014	PRS-CS
EUR	PLT	56	16	-0.011	0.014	PRS-CS
EUR	PLT	56	17	-0.009	0.014	PRS-CS
EUR	PLT	56	18	-0.01	0.014	PRS-CS
EUR	PLT	56	19	-0.011	0.014	PRS-CS
EUR	PLT	56	20	-0.009	0.014	PRS-CS
EUR	PLT	56	21	-0.009	0.014	PRS-CS
EUR	PLT	56	22	-0.012	0.014	PRS-CS
EUR	PLT	56	23	-0.012	0.014	PRS-CS
EUR	PLT	56	24	-0.011	0.014	PRS-CS
EUR	PLT	56	25	-0.013	0.014	PRS-CS
EUR	PLT	56	26	-0.014	0.014	PRS-CS
EUR	PLT	64	1	-0.01	0.014	PRS-CS
EUR	PLT	64	2	-0.009	0.014	PRS-CS
EUR	PLT	64	3	-0.009	0.014	PRS-CS
EUR	PLT	64	4	-0.008	0.014	PRS-CS
EUR	PLT	64	5	-0.009	0.014	PRS-CS
EUR	PLT	64	6	-0.01	0.014	PRS-CS
EUR	PLT	64	7	-0.009	0.014	PRS-CS
EUR	PLT	64	8	-0.01	0.014	PRS-CS
EUR	PLT	64	9	-0.008	0.014	PRS-CS
EUR	PLT	64	10	-0.009	0.014	PRS-CS
EUR	PLT	64	11	-0.01	0.014	PRS-CS
EUR	PLT	64	12	-0.009	0.014	PRS-CS
EUR	PLT	64	13	-0.009	0.014	PRS-CS
EUR	PLT	64	14	-0.011	0.014	PRS-CS
EUR	PLT	64	15	-0.01	0.014	PRS-CS
EUR	PLT	64	16	-0.01	0.014	PRS-CS
EUR	PLT	64	17	-0.011	0.014	PRS-CS
EUR	PLT	64	18	-0.012	0.014	PRS-CS
EUR	PLT	64	19	-0.011	0.014	PRS-CS
EUR	PLT	64	20	-0.011	0.014	PRS-CS
EUR	PLT	64	21	-0.011	0.014	PRS-CS
EUR	PLT	64	22	-0.011	0.014	PRS-CS
EUR	PLT	64	23	-0.012	0.014	PRS-CS
EUR	PLT	64	24	-0.012	0.014	PRS-CS
EUR	PLT	64	25	-0.012	0.014	PRS-CS
EUR	PLT	64	26	-0.015	0.014	PRS-CS
EUR	RBC	8	1	0.002	0.006	PRS-CS
EUR	RBC	8	2	0.005	0.006	PRS-CS
EUR	RBC	8	3	0.002	0.006	PRS-CS
EUR	RBC	8	4	0.003	0.006	PRS-CS
EUR	RBC	8	5	0.004	0.006	PRS-CS
EUR	RBC	8	6	0.004	0.006	PRS-CS
EUR	RBC	8	7	0.005	0.006	PRS-CS
EUR	RBC	8	8	0.003	0.006	PRS-CS
EUR	RBC	8	9	0.005	0.006	PRS-CS
EUR	RBC	8	10	0.006	0.006	PRS-CS
EUR	RBC	8	11	0.004	0.006	PRS-CS
EUR	RBC	8	12	0.002	0.006	PRS-CS
EUR	RBC	8	13	0.003	0.006	PRS-CS
EUR	RBC	8	14	0.004	0.006	PRS-CS
EUR	RBC	8	15	0.002	0.006	PRS-CS
EUR	RBC	8	16	0.002	0.006	PRS-CS
EUR	RBC	8	17	0.001	0.006	PRS-CS
EUR	RBC	8	18	0.001	0.006	PRS-CS
EUR	RBC	8	19	0.001	0.006	PRS-CS
EUR	RBC	8	20	0.001	0.006	PRS-CS
EUR	RBC	8	21	0.001	0.007	PRS-CS
EUR	RBC	8	22	0	0.006	PRS-CS
EUR	RBC	8	23	0.002	0.006	PRS-CS
EUR	RBC	8	24	0.003	0.006	PRS-CS
EUR	RBC	8	25	0.001	0.006	PRS-CS
EUR	RBC	8	26	-0.002	0.006	PRS-CS
EUR	RBC	8	27	0.001	0.006	PRS-CS
EUR	RBC	16	1	0.001	0.007	PRS-CS
EUR	RBC	16	2	-0.001	0.007	PRS-CS
EUR	RBC	16	3	-0.003	0.007	PRS-CS
EUR	RBC	16	4	-0.001	0.007	PRS-CS
EUR	RBC	16	5	-0.002	0.007	PRS-CS
EUR	RBC	16	6	-0.001	0.007	PRS-CS
EUR	RBC	16	7	-0.001	0.008	PRS-CS
EUR	RBC	16	8	-0.001	0.008	PRS-CS
EUR	RBC	16	9	-0.001	0.007	PRS-CS
EUR	RBC	16	10	0.001	0.008	PRS-CS
EUR	RBC	16	11	-0.002	0.007	PRS-CS
EUR	RBC	16	12	-0.003	0.007	PRS-CS
EUR	RBC	16	13	-0.002	0.008	PRS-CS
EUR	RBC	16	14	-0.001	0.008	PRS-CS
EUR	RBC	16	15	-0.003	0.008	PRS-CS
EUR	RBC	16	16	-0.002	0.008	PRS-CS
EUR	RBC	16	17	-0.002	0.008	PRS-CS
EUR	RBC	16	18	-0.003	0.008	PRS-CS
EUR	RBC	16	19	-0.003	0.008	PRS-CS
EUR	RBC	16	20	-0.004	0.008	PRS-CS
EUR	RBC	16	21	-0.002	0.008	PRS-CS
EUR	RBC	16	22	-0.004	0.008	PRS-CS
EUR	RBC	16	23	-0.006	0.008	PRS-CS
EUR	RBC	16	24	-0.004	0.008	PRS-CS
EUR	RBC	16	25	-0.005	0.008	PRS-CS
EUR	RBC	16	26	-0.005	0.008	PRS-CS
EUR	RBC	16	27	-0.006	0.007	PRS-CS
EUR	RBC	24	1	-0.002	0.008	PRS-CS
EUR	RBC	24	2	-0.001	0.008	PRS-CS
EUR	RBC	24	3	-0.001	0.008	PRS-CS
EUR	RBC	24	4	-0.001	0.008	PRS-CS
EUR	RBC	24	5	0	0.008	PRS-CS
EUR	RBC	24	6	-0.001	0.008	PRS-CS
EUR	RBC	24	7	0	0.008	PRS-CS
EUR	RBC	24	8	-0.001	0.008	PRS-CS
EUR	RBC	24	9	-0.002	0.008	PRS-CS
EUR	RBC	24	10	-0.002	0.008	PRS-CS
EUR	RBC	24	11	-0.002	0.008	PRS-CS
EUR	RBC	24	12	-0.002	0.008	PRS-CS
EUR	RBC	24	13	-0.003	0.008	PRS-CS
EUR	RBC	24	14	-0.002	0.008	PRS-CS
EUR	RBC	24	15	-0.005	0.008	PRS-CS
EUR	RBC	24	16	-0.003	0.008	PRS-CS
EUR	RBC	24	17	-0.002	0.008	PRS-CS
EUR	RBC	24	18	-0.005	0.008	PRS-CS
EUR	RBC	24	19	-0.004	0.008	PRS-CS
EUR	RBC	24	20	-0.004	0.008	PRS-CS
EUR	RBC	24	21	-0.003	0.008	PRS-CS
EUR	RBC	24	22	-0.003	0.008	PRS-CS
EUR	RBC	24	23	-0.004	0.008	PRS-CS
EUR	RBC	24	24	-0.004	0.008	PRS-CS
EUR	RBC	24	25	-0.004	0.008	PRS-CS
EUR	RBC	24	26	-0.005	0.008	PRS-CS
EUR	RBC	24	27	-0.004	0.008	PRS-CS
EUR	RBC	32	1	-0.003	0.008	PRS-CS
EUR	RBC	32	2	-0.001	0.009	PRS-CS
EUR	RBC	32	3	-0.001	0.009	PRS-CS
EUR	RBC	32	4	-0.001	0.009	PRS-CS
EUR	RBC	32	5	-0.003	0.009	PRS-CS
EUR	RBC	32	6	-0.001	0.009	PRS-CS
EUR	RBC	32	7	-0.002	0.009	PRS-CS
EUR	RBC	32	8	-0.001	0.009	PRS-CS
EUR	RBC	32	9	-0.002	0.009	PRS-CS
EUR	RBC	32	10	-0.003	0.009	PRS-CS
EUR	RBC	32	11	-0.002	0.009	PRS-CS
EUR	RBC	32	12	-0.003	0.009	PRS-CS
EUR	RBC	32	13	-0.002	0.009	PRS-CS
EUR	RBC	32	14	-0.002	0.009	PRS-CS
EUR	RBC	32	15	-0.003	0.009	PRS-CS
EUR	RBC	32	16	-0.003	0.009	PRS-CS
EUR	RBC	32	17	-0.003	0.009	PRS-CS
EUR	RBC	32	18	-0.003	0.009	PRS-CS
EUR	RBC	32	19	-0.003	0.009	PRS-CS
EUR	RBC	32	20	-0.002	0.009	PRS-CS
EUR	RBC	32	21	-0.003	0.009	PRS-CS
EUR	RBC	32	22	-0.004	0.009	PRS-CS
EUR	RBC	32	23	-0.005	0.009	PRS-CS
EUR	RBC	32	24	-0.004	0.009	PRS-CS
EUR	RBC	32	25	-0.004	0.009	PRS-CS
EUR	RBC	32	26	-0.005	0.009	PRS-CS
EUR	RBC	32	27	-0.007	0.009	PRS-CS
EUR	RBC	40	1	-0.004	0.009	PRS-CS
EUR	RBC	40	2	-0.003	0.009	PRS-CS
EUR	RBC	40	3	-0.004	0.009	PRS-CS
EUR	RBC	40	4	-0.004	0.009	PRS-CS
EUR	RBC	40	5	-0.005	0.009	PRS-CS
EUR	RBC	40	6	-0.006	0.009	PRS-CS
EUR	RBC	40	7	-0.004	0.009	PRS-CS
EUR	RBC	40	8	-0.004	0.009	PRS-CS
EUR	RBC	40	9	-0.005	0.009	PRS-CS
EUR	RBC	40	10	-0.005	0.009	PRS-CS
EUR	RBC	40	11	-0.005	0.009	PRS-CS
EUR	RBC	40	12	-0.005	0.009	PRS-CS
EUR	RBC	40	13	-0.005	0.009	PRS-CS
EUR	RBC	40	14	-0.004	0.009	PRS-CS
EUR	RBC	40	15	-0.005	0.009	PRS-CS
EUR	RBC	40	16	-0.004	0.009	PRS-CS
EUR	RBC	40	17	-0.006	0.009	PRS-CS
EUR	RBC	40	18	-0.006	0.009	PRS-CS
EUR	RBC	40	19	-0.005	0.009	PRS-CS
EUR	RBC	40	20	-0.005	0.009	PRS-CS
EUR	RBC	40	21	-0.006	0.009	PRS-CS
EUR	RBC	40	22	-0.006	0.009	PRS-CS
EUR	RBC	40	23	-0.006	0.009	PRS-CS
EUR	RBC	40	24	-0.006	0.009	PRS-CS
EUR	RBC	40	25	-0.006	0.009	PRS-CS
EUR	RBC	40	26	-0.006	0.009	PRS-CS
EUR	RBC	40	27	-0.007	0.009	PRS-CS
EUR	RBC	48	1	-0.005	0.009	PRS-CS
EUR	RBC	48	2	-0.005	0.009	PRS-CS
EUR	RBC	48	3	-0.006	0.009	PRS-CS
EUR	RBC	48	4	-0.006	0.009	PRS-CS
EUR	RBC	48	5	-0.007	0.009	PRS-CS
EUR	RBC	48	6	-0.005	0.009	PRS-CS
EUR	RBC	48	7	-0.006	0.009	PRS-CS
EUR	RBC	48	8	-0.007	0.009	PRS-CS
EUR	RBC	48	9	-0.005	0.009	PRS-CS
EUR	RBC	48	10	-0.005	0.009	PRS-CS
EUR	RBC	48	11	-0.006	0.009	PRS-CS
EUR	RBC	48	12	-0.005	0.009	PRS-CS
EUR	RBC	48	13	-0.006	0.009	PRS-CS
EUR	RBC	48	14	-0.006	0.009	PRS-CS
EUR	RBC	48	15	-0.006	0.009	PRS-CS
EUR	RBC	48	16	-0.006	0.009	PRS-CS
EUR	RBC	48	17	-0.007	0.009	PRS-CS
EUR	RBC	48	18	-0.007	0.009	PRS-CS
EUR	RBC	48	19	-0.006	0.009	PRS-CS
EUR	RBC	48	20	-0.008	0.009	PRS-CS
EUR	RBC	48	21	-0.005	0.009	PRS-CS
EUR	RBC	48	22	-0.006	0.009	PRS-CS
EUR	RBC	48	23	-0.006	0.009	PRS-CS
EUR	RBC	48	24	-0.007	0.009	PRS-CS
EUR	RBC	48	25	-0.006	0.009	PRS-CS
EUR	RBC	48	26	-0.007	0.009	PRS-CS
EUR	RBC	48	27	-0.006	0.009	PRS-CS
EUR	RBC	56	1	-0.006	0.009	PRS-CS
EUR	RBC	56	2	-0.004	0.009	PRS-CS
EUR	RBC	56	3	-0.006	0.009	PRS-CS
EUR	RBC	56	4	-0.006	0.009	PRS-CS
EUR	RBC	56	5	-0.007	0.009	PRS-CS
EUR	RBC	56	6	-0.006	0.009	PRS-CS
EUR	RBC	56	7	-0.005	0.009	PRS-CS
EUR	RBC	56	8	-0.006	0.009	PRS-CS
EUR	RBC	56	9	-0.005	0.009	PRS-CS
EUR	RBC	56	10	-0.006	0.009	PRS-CS
EUR	RBC	56	11	-0.004	0.009	PRS-CS
EUR	RBC	56	12	-0.005	0.009	PRS-CS
EUR	RBC	56	13	-0.006	0.009	PRS-CS
EUR	RBC	56	14	-0.005	0.009	PRS-CS
EUR	RBC	56	15	-0.006	0.009	PRS-CS
EUR	RBC	56	16	-0.006	0.009	PRS-CS
EUR	RBC	56	17	-0.005	0.009	PRS-CS
EUR	RBC	56	18	-0.006	0.009	PRS-CS
EUR	RBC	56	19	-0.007	0.009	PRS-CS
EUR	RBC	56	20	-0.005	0.009	PRS-CS
EUR	RBC	56	21	-0.007	0.009	PRS-CS
EUR	RBC	56	22	-0.007	0.009	PRS-CS
EUR	RBC	56	23	-0.006	0.009	PRS-CS
EUR	RBC	56	24	-0.006	0.009	PRS-CS
EUR	RBC	56	25	-0.006	0.009	PRS-CS
EUR	RBC	56	26	-0.007	0.009	PRS-CS
EUR	RBC	56	27	-0.007	0.009	PRS-CS
EUR	RBC	64	1	-0.004	0.009	PRS-CS
EUR	RBC	64	2	-0.003	0.009	PRS-CS
EUR	RBC	64	3	-0.004	0.009	PRS-CS
EUR	RBC	64	4	-0.004	0.009	PRS-CS
EUR	RBC	64	5	-0.005	0.009	PRS-CS
EUR	RBC	64	6	-0.005	0.009	PRS-CS
EUR	RBC	64	7	-0.005	0.009	PRS-CS
EUR	RBC	64	8	-0.005	0.009	PRS-CS
EUR	RBC	64	9	-0.004	0.009	PRS-CS
EUR	RBC	64	10	-0.005	0.009	PRS-CS
EUR	RBC	64	11	-0.006	0.009	PRS-CS
EUR	RBC	64	12	-0.004	0.009	PRS-CS
EUR	RBC	64	13	-0.005	0.009	PRS-CS
EUR	RBC	64	14	-0.005	0.009	PRS-CS
EUR	RBC	64	15	-0.005	0.009	PRS-CS
EUR	RBC	64	16	-0.004	0.009	PRS-CS
EUR	RBC	64	17	-0.007	0.009	PRS-CS
EUR	RBC	64	18	-0.006	0.009	PRS-CS
EUR	RBC	64	19	-0.005	0.009	PRS-CS
EUR	RBC	64	20	-0.006	0.009	PRS-CS
EUR	RBC	64	21	-0.004	0.009	PRS-CS
EUR	RBC	64	22	-0.004	0.009	PRS-CS
EUR	RBC	64	23	-0.004	0.009	PRS-CS
EUR	RBC	64	24	-0.004	0.009	PRS-CS
EUR	RBC	64	25	-0.004	0.009	PRS-CS
EUR	RBC	64	26	-0.005	0.009	PRS-CS
EUR	RBC	64	27	-0.005	0.009	PRS-CS
EUR	SBP	8	1	-0.001	0.004	PRS-CS
EUR	SBP	8	2	0	0.004	PRS-CS
EUR	SBP	8	3	-0.001	0.004	PRS-CS
EUR	SBP	8	4	-0.001	0.005	PRS-CS
EUR	SBP	8	5	0.001	0.004	PRS-CS
EUR	SBP	8	6	0	0.005	PRS-CS
EUR	SBP	8	7	-0.001	0.005	PRS-CS
EUR	SBP	8	8	-0.001	0.005	PRS-CS
EUR	SBP	8	9	0.001	0.005	PRS-CS
EUR	SBP	8	10	0	0.005	PRS-CS
EUR	SBP	8	11	-0.001	0.005	PRS-CS
EUR	SBP	8	12	0	0.005	PRS-CS
EUR	SBP	8	13	0.003	0.005	PRS-CS
EUR	SBP	8	14	0.001	0.005	PRS-CS
EUR	SBP	8	15	0	0.005	PRS-CS
EUR	SBP	8	16	0.002	0.005	PRS-CS
EUR	SBP	8	17	0.001	0.005	PRS-CS
EUR	SBP	8	18	0.001	0.005	PRS-CS
EUR	SBP	8	19	0.002	0.006	PRS-CS
EUR	SBP	8	20	0.002	0.005	PRS-CS
EUR	SBP	8	21	0.001	0.006	PRS-CS
EUR	SBP	8	22	0.001	0.005	PRS-CS
EUR	SBP	8	23	0.002	0.005	PRS-CS
EUR	SBP	8	24	0.001	0.005	PRS-CS
EUR	SBP	8	25	0.003	0.006	PRS-CS
EUR	SBP	8	26	0	0.005	PRS-CS
EUR	SBP	16	1	0.003	0.006	PRS-CS
EUR	SBP	16	2	0.003	0.006	PRS-CS
EUR	SBP	16	3	0.003	0.006	PRS-CS
EUR	SBP	16	4	0.003	0.006	PRS-CS
EUR	SBP	16	5	0.003	0.006	PRS-CS
EUR	SBP	16	6	0.002	0.007	PRS-CS
EUR	SBP	16	7	0.001	0.006	PRS-CS
EUR	SBP	16	8	0.001	0.006	PRS-CS
EUR	SBP	16	9	0.002	0.006	PRS-CS
EUR	SBP	16	10	0.003	0.006	PRS-CS
EUR	SBP	16	11	0.002	0.006	PRS-CS
EUR	SBP	16	12	0.001	0.006	PRS-CS
EUR	SBP	16	13	0.002	0.006	PRS-CS
EUR	SBP	16	14	0.004	0.007	PRS-CS
EUR	SBP	16	15	0	0.006	PRS-CS
EUR	SBP	16	16	0.001	0.006	PRS-CS
EUR	SBP	16	17	0.002	0.007	PRS-CS
EUR	SBP	16	18	0.002	0.007	PRS-CS
EUR	SBP	16	19	0	0.007	PRS-CS
EUR	SBP	16	20	0.004	0.007	PRS-CS
EUR	SBP	16	21	0.002	0.007	PRS-CS
EUR	SBP	16	22	0.003	0.007	PRS-CS
EUR	SBP	16	23	0.004	0.006	PRS-CS
EUR	SBP	16	24	0.002	0.006	PRS-CS
EUR	SBP	16	25	0.004	0.007	PRS-CS
EUR	SBP	16	26	0.004	0.007	PRS-CS
EUR	SBP	24	1	-0.002	0.006	PRS-CS
EUR	SBP	24	2	-0.003	0.006	PRS-CS
EUR	SBP	24	3	-0.001	0.006	PRS-CS
EUR	SBP	24	4	0	0.006	PRS-CS
EUR	SBP	24	5	-0.001	0.006	PRS-CS
EUR	SBP	24	6	0	0.006	PRS-CS
EUR	SBP	24	7	-0.001	0.006	PRS-CS
EUR	SBP	24	8	0	0.006	PRS-CS
EUR	SBP	24	9	-0.001	0.006	PRS-CS
EUR	SBP	24	10	-0.001	0.006	PRS-CS
EUR	SBP	24	11	0	0.006	PRS-CS
EUR	SBP	24	12	-0.002	0.006	PRS-CS
EUR	SBP	24	13	-0.002	0.006	PRS-CS
EUR	SBP	24	14	-0.001	0.006	PRS-CS
EUR	SBP	24	15	0	0.006	PRS-CS
EUR	SBP	24	16	-0.001	0.006	PRS-CS
EUR	SBP	24	17	0	0.006	PRS-CS
EUR	SBP	24	18	0.002	0.006	PRS-CS
EUR	SBP	24	19	-0.002	0.006	PRS-CS
EUR	SBP	24	20	0.001	0.006	PRS-CS
EUR	SBP	24	21	0	0.006	PRS-CS
EUR	SBP	24	22	0.001	0.006	PRS-CS
EUR	SBP	24	23	0.001	0.006	PRS-CS
EUR	SBP	24	24	0	0.006	PRS-CS
EUR	SBP	24	25	0.002	0.006	PRS-CS
EUR	SBP	24	26	0.002	0.006	PRS-CS
EUR	SBP	32	1	0.001	0.006	PRS-CS
EUR	SBP	32	2	0.001	0.006	PRS-CS
EUR	SBP	32	3	0	0.006	PRS-CS
EUR	SBP	32	4	0.002	0.007	PRS-CS
EUR	SBP	32	5	0.001	0.007	PRS-CS
EUR	SBP	32	6	-0.001	0.007	PRS-CS
EUR	SBP	32	7	-0.002	0.007	PRS-CS
EUR	SBP	32	8	0.001	0.007	PRS-CS
EUR	SBP	32	9	0.002	0.006	PRS-CS
EUR	SBP	32	10	0.001	0.007	PRS-CS
EUR	SBP	32	11	0.002	0.006	PRS-CS
EUR	SBP	32	12	0.001	0.006	PRS-CS
EUR	SBP	32	13	0.001	0.006	PRS-CS
EUR	SBP	32	14	0.003	0.006	PRS-CS
EUR	SBP	32	15	-0.002	0.006	PRS-CS
EUR	SBP	32	16	0.002	0.007	PRS-CS
EUR	SBP	32	17	0.002	0.006	PRS-CS
EUR	SBP	32	18	0.003	0.007	PRS-CS
EUR	SBP	32	19	0.003	0.007	PRS-CS
EUR	SBP	32	20	0.002	0.007	PRS-CS
EUR	SBP	32	21	0.001	0.007	PRS-CS
EUR	SBP	32	22	0.002	0.007	PRS-CS
EUR	SBP	32	23	0.004	0.007	PRS-CS
EUR	SBP	32	24	0.001	0.007	PRS-CS
EUR	SBP	32	25	0.002	0.007	PRS-CS
EUR	SBP	32	26	0.003	0.007	PRS-CS
EUR	SBP	40	1	-0.001	0.007	PRS-CS
EUR	SBP	40	2	0.001	0.007	PRS-CS
EUR	SBP	40	3	0	0.007	PRS-CS
EUR	SBP	40	4	0.001	0.007	PRS-CS
EUR	SBP	40	5	0	0.007	PRS-CS
EUR	SBP	40	6	0.001	0.007	PRS-CS
EUR	SBP	40	7	0.001	0.007	PRS-CS
EUR	SBP	40	8	0.001	0.007	PRS-CS
EUR	SBP	40	9	0	0.007	PRS-CS
EUR	SBP	40	10	0	0.007	PRS-CS
EUR	SBP	40	11	0.001	0.007	PRS-CS
EUR	SBP	40	12	0.002	0.007	PRS-CS
EUR	SBP	40	13	0.002	0.007	PRS-CS
EUR	SBP	40	14	0.003	0.007	PRS-CS
EUR	SBP	40	15	-0.001	0.007	PRS-CS
EUR	SBP	40	16	0.002	0.007	PRS-CS
EUR	SBP	40	17	0	0.007	PRS-CS
EUR	SBP	40	18	0.001	0.007	PRS-CS
EUR	SBP	40	19	0.001	0.007	PRS-CS
EUR	SBP	40	20	0.004	0.007	PRS-CS
EUR	SBP	40	21	0.001	0.007	PRS-CS
EUR	SBP	40	22	0.002	0.007	PRS-CS
EUR	SBP	40	23	0.003	0.007	PRS-CS
EUR	SBP	40	24	0.002	0.007	PRS-CS
EUR	SBP	40	25	0.005	0.007	PRS-CS
EUR	SBP	40	26	0.002	0.007	PRS-CS
EUR	SBP	48	1	0	0.007	PRS-CS
EUR	SBP	48	2	0	0.007	PRS-CS
EUR	SBP	48	3	0.001	0.007	PRS-CS
EUR	SBP	48	4	0	0.007	PRS-CS
EUR	SBP	48	5	0	0.007	PRS-CS
EUR	SBP	48	6	0	0.007	PRS-CS
EUR	SBP	48	7	0.001	0.007	PRS-CS
EUR	SBP	48	8	0	0.007	PRS-CS
EUR	SBP	48	9	0.001	0.007	PRS-CS
EUR	SBP	48	10	0.001	0.007	PRS-CS
EUR	SBP	48	11	0	0.007	PRS-CS
EUR	SBP	48	12	0.001	0.007	PRS-CS
EUR	SBP	48	13	0.002	0.007	PRS-CS
EUR	SBP	48	14	0.001	0.007	PRS-CS
EUR	SBP	48	15	0.001	0.007	PRS-CS
EUR	SBP	48	16	0.002	0.007	PRS-CS
EUR	SBP	48	17	0.004	0.007	PRS-CS
EUR	SBP	48	18	0.001	0.007	PRS-CS
EUR	SBP	48	19	0.001	0.007	PRS-CS
EUR	SBP	48	20	0.002	0.007	PRS-CS
EUR	SBP	48	21	0.002	0.007	PRS-CS
EUR	SBP	48	22	0.002	0.007	PRS-CS
EUR	SBP	48	23	0.002	0.007	PRS-CS
EUR	SBP	48	24	0.003	0.007	PRS-CS
EUR	SBP	48	25	0.002	0.007	PRS-CS
EUR	SBP	48	26	0.003	0.007	PRS-CS
EUR	SBP	56	1	0.001	0.007	PRS-CS
EUR	SBP	56	2	0	0.007	PRS-CS
EUR	SBP	56	3	0.001	0.007	PRS-CS
EUR	SBP	56	4	-0.001	0.007	PRS-CS
EUR	SBP	56	5	0.002	0.008	PRS-CS
EUR	SBP	56	6	0.002	0.007	PRS-CS
EUR	SBP	56	7	0.002	0.007	PRS-CS
EUR	SBP	56	8	-0.001	0.007	PRS-CS
EUR	SBP	56	9	0.001	0.007	PRS-CS
EUR	SBP	56	10	-0.001	0.007	PRS-CS
EUR	SBP	56	11	0.002	0.007	PRS-CS
EUR	SBP	56	12	0.002	0.007	PRS-CS
EUR	SBP	56	13	0.001	0.007	PRS-CS
EUR	SBP	56	14	0.001	0.007	PRS-CS
EUR	SBP	56	15	0	0.007	PRS-CS
EUR	SBP	56	16	0.001	0.007	PRS-CS
EUR	SBP	56	17	0.003	0.007	PRS-CS
EUR	SBP	56	18	0.001	0.007	PRS-CS
EUR	SBP	56	19	0	0.007	PRS-CS
EUR	SBP	56	20	0.001	0.007	PRS-CS
EUR	SBP	56	21	-0.001	0.007	PRS-CS
EUR	SBP	56	22	0.001	0.007	PRS-CS
EUR	SBP	56	23	0.002	0.007	PRS-CS
EUR	SBP	56	24	0.003	0.007	PRS-CS
EUR	SBP	56	25	0	0.007	PRS-CS
EUR	SBP	56	26	0.002	0.007	PRS-CS
EUR	SBP	64	1	-0.002	0.007	PRS-CS
EUR	SBP	64	2	-0.002	0.007	PRS-CS
EUR	SBP	64	3	-0.001	0.007	PRS-CS
EUR	SBP	64	4	-0.001	0.007	PRS-CS
EUR	SBP	64	5	-0.002	0.007	PRS-CS
EUR	SBP	64	6	0.001	0.007	PRS-CS
EUR	SBP	64	7	-0.001	0.007	PRS-CS
EUR	SBP	64	8	-0.001	0.007	PRS-CS
EUR	SBP	64	9	-0.002	0.007	PRS-CS
EUR	SBP	64	10	-0.002	0.007	PRS-CS
EUR	SBP	64	11	-0.002	0.007	PRS-CS
EUR	SBP	64	12	-0.001	0.007	PRS-CS
EUR	SBP	64	13	-0.001	0.007	PRS-CS
EUR	SBP	64	14	-0.001	0.007	PRS-CS
EUR	SBP	64	15	0	0.007	PRS-CS
EUR	SBP	64	16	-0.001	0.007	PRS-CS
EUR	SBP	64	17	-0.002	0.007	PRS-CS
EUR	SBP	64	18	0	0.007	PRS-CS
EUR	SBP	64	19	-0.001	0.007	PRS-CS
EUR	SBP	64	20	0.001	0.007	PRS-CS
EUR	SBP	64	21	-0.001	0.007	PRS-CS
EUR	SBP	64	22	-0.002	0.007	PRS-CS
EUR	SBP	64	23	0	0.007	PRS-CS
EUR	SBP	64	24	-0.001	0.007	PRS-CS
EUR	SBP	64	25	0.001	0.007	PRS-CS
EUR	SBP	64	26	0.001	0.007	PRS-CS
EUR	WBC	8	1	0	0.007	PRS-CS
EUR	WBC	8	2	-0.002	0.007	PRS-CS
EUR	WBC	8	3	-0.005	0.007	PRS-CS
EUR	WBC	8	4	-0.003	0.007	PRS-CS
EUR	WBC	8	5	-0.004	0.007	PRS-CS
EUR	WBC	8	6	-0.004	0.007	PRS-CS
EUR	WBC	8	7	-0.001	0.007	PRS-CS
EUR	WBC	8	8	-0.002	0.007	PRS-CS
EUR	WBC	8	9	-0.001	0.007	PRS-CS
EUR	WBC	8	10	0	0.008	PRS-CS
EUR	WBC	8	11	0	0.007	PRS-CS
EUR	WBC	8	12	0	0.008	PRS-CS
EUR	WBC	8	13	-0.002	0.008	PRS-CS
EUR	WBC	8	14	-0.001	0.008	PRS-CS
EUR	WBC	8	15	-0.003	0.008	PRS-CS
EUR	WBC	8	16	-0.001	0.008	PRS-CS
EUR	WBC	8	17	0	0.008	PRS-CS
EUR	WBC	8	18	-0.001	0.008	PRS-CS
EUR	WBC	8	19	-0.001	0.008	PRS-CS
EUR	WBC	8	20	-0.001	0.008	PRS-CS
EUR	WBC	8	21	0.001	0.008	PRS-CS
EUR	WBC	8	22	0	0.008	PRS-CS
EUR	WBC	8	23	0.003	0.008	PRS-CS
EUR	WBC	8	24	0	0.008	PRS-CS
EUR	WBC	8	25	0	0.008	PRS-CS
EUR	WBC	8	26	0.001	0.008	PRS-CS
EUR	WBC	8	27	0.002	0.009	PRS-CS
EUR	WBC	8	28	0.001	0.008	PRS-CS
EUR	WBC	16	1	-0.004	0.007	PRS-CS
EUR	WBC	16	2	-0.004	0.008	PRS-CS
EUR	WBC	16	3	-0.007	0.008	PRS-CS
EUR	WBC	16	4	-0.007	0.008	PRS-CS
EUR	WBC	16	5	-0.006	0.008	PRS-CS
EUR	WBC	16	6	-0.006	0.008	PRS-CS
EUR	WBC	16	7	-0.004	0.008	PRS-CS
EUR	WBC	16	8	-0.004	0.008	PRS-CS
EUR	WBC	16	9	-0.005	0.008	PRS-CS
EUR	WBC	16	10	-0.006	0.008	PRS-CS
EUR	WBC	16	11	-0.003	0.008	PRS-CS
EUR	WBC	16	12	-0.004	0.008	PRS-CS
EUR	WBC	16	13	-0.002	0.008	PRS-CS
EUR	WBC	16	14	-0.002	0.008	PRS-CS
EUR	WBC	16	15	-0.003	0.008	PRS-CS
EUR	WBC	16	16	-0.003	0.008	PRS-CS
EUR	WBC	16	17	-0.002	0.008	PRS-CS
EUR	WBC	16	18	-0.002	0.008	PRS-CS
EUR	WBC	16	19	-0.002	0.009	PRS-CS
EUR	WBC	16	20	-0.003	0.009	PRS-CS
EUR	WBC	16	21	-0.002	0.009	PRS-CS
EUR	WBC	16	22	-0.003	0.009	PRS-CS
EUR	WBC	16	23	-0.001	0.009	PRS-CS
EUR	WBC	16	24	0	0.009	PRS-CS
EUR	WBC	16	25	-0.002	0.009	PRS-CS
EUR	WBC	16	26	0.001	0.009	PRS-CS
EUR	WBC	16	27	-0.002	0.009	PRS-CS
EUR	WBC	16	28	0	0.009	PRS-CS
EUR	WBC	24	1	-0.005	0.008	PRS-CS
EUR	WBC	24	2	-0.006	0.008	PRS-CS
EUR	WBC	24	3	-0.009	0.008	PRS-CS
EUR	WBC	24	4	-0.008	0.008	PRS-CS
EUR	WBC	24	5	-0.009	0.008	PRS-CS
EUR	WBC	24	6	-0.008	0.008	PRS-CS
EUR	WBC	24	7	-0.007	0.008	PRS-CS
EUR	WBC	24	8	-0.007	0.008	PRS-CS
EUR	WBC	24	9	-0.007	0.009	PRS-CS
EUR	WBC	24	10	-0.007	0.009	PRS-CS
EUR	WBC	24	11	-0.006	0.009	PRS-CS
EUR	WBC	24	12	-0.006	0.009	PRS-CS
EUR	WBC	24	13	-0.006	0.009	PRS-CS
EUR	WBC	24	14	-0.007	0.009	PRS-CS
EUR	WBC	24	15	-0.006	0.009	PRS-CS
EUR	WBC	24	16	-0.006	0.009	PRS-CS
EUR	WBC	24	17	-0.005	0.009	PRS-CS
EUR	WBC	24	18	-0.007	0.009	PRS-CS
EUR	WBC	24	19	-0.006	0.009	PRS-CS
EUR	WBC	24	20	-0.007	0.009	PRS-CS
EUR	WBC	24	21	-0.006	0.009	PRS-CS
EUR	WBC	24	22	-0.006	0.009	PRS-CS
EUR	WBC	24	23	-0.006	0.009	PRS-CS
EUR	WBC	24	24	-0.005	0.009	PRS-CS
EUR	WBC	24	25	-0.004	0.009	PRS-CS
EUR	WBC	24	26	-0.005	0.009	PRS-CS
EUR	WBC	24	27	-0.004	0.009	PRS-CS
EUR	WBC	24	28	-0.005	0.009	PRS-CS
EUR	WBC	32	1	-0.006	0.008	PRS-CS
EUR	WBC	32	2	-0.008	0.008	PRS-CS
EUR	WBC	32	3	-0.01	0.009	PRS-CS
EUR	WBC	32	4	-0.009	0.009	PRS-CS
EUR	WBC	32	5	-0.01	0.009	PRS-CS
EUR	WBC	32	6	-0.009	0.009	PRS-CS
EUR	WBC	32	7	-0.009	0.009	PRS-CS
EUR	WBC	32	8	-0.008	0.009	PRS-CS
EUR	WBC	32	9	-0.008	0.009	PRS-CS
EUR	WBC	32	10	-0.009	0.009	PRS-CS
EUR	WBC	32	11	-0.006	0.009	PRS-CS
EUR	WBC	32	12	-0.009	0.009	PRS-CS
EUR	WBC	32	13	-0.008	0.009	PRS-CS
EUR	WBC	32	14	-0.008	0.009	PRS-CS
EUR	WBC	32	15	-0.008	0.009	PRS-CS
EUR	WBC	32	16	-0.008	0.009	PRS-CS
EUR	WBC	32	17	-0.008	0.009	PRS-CS
EUR	WBC	32	18	-0.008	0.009	PRS-CS
EUR	WBC	32	19	-0.01	0.009	PRS-CS
EUR	WBC	32	20	-0.009	0.009	PRS-CS
EUR	WBC	32	21	-0.008	0.009	PRS-CS
EUR	WBC	32	22	-0.008	0.009	PRS-CS
EUR	WBC	32	23	-0.007	0.009	PRS-CS
EUR	WBC	32	24	-0.008	0.009	PRS-CS
EUR	WBC	32	25	-0.008	0.009	PRS-CS
EUR	WBC	32	26	-0.006	0.009	PRS-CS
EUR	WBC	32	27	-0.006	0.009	PRS-CS
EUR	WBC	32	28	-0.007	0.009	PRS-CS
EUR	WBC	40	1	-0.007	0.008	PRS-CS
EUR	WBC	40	2	-0.008	0.008	PRS-CS
EUR	WBC	40	3	-0.01	0.009	PRS-CS
EUR	WBC	40	4	-0.009	0.009	PRS-CS
EUR	WBC	40	5	-0.01	0.009	PRS-CS
EUR	WBC	40	6	-0.009	0.009	PRS-CS
EUR	WBC	40	7	-0.008	0.009	PRS-CS
EUR	WBC	40	8	-0.008	0.009	PRS-CS
EUR	WBC	40	9	-0.008	0.009	PRS-CS
EUR	WBC	40	10	-0.009	0.009	PRS-CS
EUR	WBC	40	11	-0.007	0.009	PRS-CS
EUR	WBC	40	12	-0.009	0.009	PRS-CS
EUR	WBC	40	13	-0.008	0.009	PRS-CS
EUR	WBC	40	14	-0.008	0.009	PRS-CS
EUR	WBC	40	15	-0.009	0.009	PRS-CS
EUR	WBC	40	16	-0.008	0.009	PRS-CS
EUR	WBC	40	17	-0.007	0.009	PRS-CS
EUR	WBC	40	18	-0.009	0.009	PRS-CS
EUR	WBC	40	19	-0.01	0.009	PRS-CS
EUR	WBC	40	20	-0.009	0.009	PRS-CS
EUR	WBC	40	21	-0.009	0.009	PRS-CS
EUR	WBC	40	22	-0.008	0.009	PRS-CS
EUR	WBC	40	23	-0.007	0.009	PRS-CS
EUR	WBC	40	24	-0.008	0.009	PRS-CS
EUR	WBC	40	25	-0.008	0.009	PRS-CS
EUR	WBC	40	26	-0.008	0.009	PRS-CS
EUR	WBC	40	27	-0.007	0.009	PRS-CS
EUR	WBC	40	28	-0.008	0.009	PRS-CS
EUR	WBC	48	1	-0.008	0.008	PRS-CS
EUR	WBC	48	2	-0.01	0.009	PRS-CS
EUR	WBC	48	3	-0.011	0.009	PRS-CS
EUR	WBC	48	4	-0.011	0.009	PRS-CS
EUR	WBC	48	5	-0.011	0.009	PRS-CS
EUR	WBC	48	6	-0.011	0.009	PRS-CS
EUR	WBC	48	7	-0.01	0.009	PRS-CS
EUR	WBC	48	8	-0.011	0.009	PRS-CS
EUR	WBC	48	9	-0.01	0.009	PRS-CS
EUR	WBC	48	10	-0.011	0.009	PRS-CS
EUR	WBC	48	11	-0.01	0.009	PRS-CS
EUR	WBC	48	12	-0.011	0.009	PRS-CS
EUR	WBC	48	13	-0.011	0.009	PRS-CS
EUR	WBC	48	14	-0.01	0.009	PRS-CS
EUR	WBC	48	15	-0.01	0.009	PRS-CS
EUR	WBC	48	16	-0.009	0.009	PRS-CS
EUR	WBC	48	17	-0.009	0.009	PRS-CS
EUR	WBC	48	18	-0.01	0.009	PRS-CS
EUR	WBC	48	19	-0.011	0.009	PRS-CS
EUR	WBC	48	20	-0.012	0.009	PRS-CS
EUR	WBC	48	21	-0.011	0.009	PRS-CS
EUR	WBC	48	22	-0.011	0.009	PRS-CS
EUR	WBC	48	23	-0.01	0.009	PRS-CS
EUR	WBC	48	24	-0.01	0.009	PRS-CS
EUR	WBC	48	25	-0.01	0.009	PRS-CS
EUR	WBC	48	26	-0.009	0.009	PRS-CS
EUR	WBC	48	27	-0.009	0.009	PRS-CS
EUR	WBC	48	28	-0.01	0.009	PRS-CS
EUR	WBC	56	1	-0.008	0.009	PRS-CS
EUR	WBC	56	2	-0.009	0.009	PRS-CS
EUR	WBC	56	3	-0.011	0.009	PRS-CS
EUR	WBC	56	4	-0.01	0.009	PRS-CS
EUR	WBC	56	5	-0.011	0.009	PRS-CS
EUR	WBC	56	6	-0.01	0.009	PRS-CS
EUR	WBC	56	7	-0.009	0.009	PRS-CS
EUR	WBC	56	8	-0.009	0.009	PRS-CS
EUR	WBC	56	9	-0.01	0.009	PRS-CS
EUR	WBC	56	10	-0.011	0.009	PRS-CS
EUR	WBC	56	11	-0.009	0.009	PRS-CS
EUR	WBC	56	12	-0.01	0.009	PRS-CS
EUR	WBC	56	13	-0.011	0.009	PRS-CS
EUR	WBC	56	14	-0.01	0.009	PRS-CS
EUR	WBC	56	15	-0.011	0.009	PRS-CS
EUR	WBC	56	16	-0.01	0.009	PRS-CS
EUR	WBC	56	17	-0.009	0.009	PRS-CS
EUR	WBC	56	18	-0.011	0.009	PRS-CS
EUR	WBC	56	19	-0.01	0.009	PRS-CS
EUR	WBC	56	20	-0.011	0.009	PRS-CS
EUR	WBC	56	21	-0.01	0.009	PRS-CS
EUR	WBC	56	22	-0.01	0.009	PRS-CS
EUR	WBC	56	23	-0.01	0.009	PRS-CS
EUR	WBC	56	24	-0.01	0.009	PRS-CS
EUR	WBC	56	25	-0.01	0.009	PRS-CS
EUR	WBC	56	26	-0.01	0.009	PRS-CS
EUR	WBC	56	27	-0.01	0.009	PRS-CS
EUR	WBC	56	28	-0.01	0.009	PRS-CS
EUR	WBC	64	1	-0.008	0.009	PRS-CS
EUR	WBC	64	2	-0.01	0.009	PRS-CS
EUR	WBC	64	3	-0.012	0.009	PRS-CS
EUR	WBC	64	4	-0.012	0.009	PRS-CS
EUR	WBC	64	5	-0.012	0.009	PRS-CS
EUR	WBC	64	6	-0.011	0.009	PRS-CS
EUR	WBC	64	7	-0.011	0.009	PRS-CS
EUR	WBC	64	8	-0.011	0.009	PRS-CS
EUR	WBC	64	9	-0.011	0.009	PRS-CS
EUR	WBC	64	10	-0.012	0.009	PRS-CS
EUR	WBC	64	11	-0.011	0.009	PRS-CS
EUR	WBC	64	12	-0.012	0.009	PRS-CS
EUR	WBC	64	13	-0.01	0.009	PRS-CS
EUR	WBC	64	14	-0.011	0.009	PRS-CS
EUR	WBC	64	15	-0.011	0.009	PRS-CS
EUR	WBC	64	16	-0.011	0.009	PRS-CS
EUR	WBC	64	17	-0.01	0.009	PRS-CS
EUR	WBC	64	18	-0.011	0.009	PRS-CS
EUR	WBC	64	19	-0.012	0.01	PRS-CS
EUR	WBC	64	20	-0.012	0.01	PRS-CS
EUR	WBC	64	21	-0.011	0.01	PRS-CS
EUR	WBC	64	22	-0.011	0.01	PRS-CS
EUR	WBC	64	23	-0.011	0.01	PRS-CS
EUR	WBC	64	24	-0.011	0.01	PRS-CS
EUR	WBC	64	25	-0.011	0.01	PRS-CS
EUR	WBC	64	26	-0.011	0.01	PRS-CS
EUR	WBC	64	27	-0.01	0.01	PRS-CS
EUR	WBC	64	28	-0.01	0.01	PRS-CS

### Sheet: Table S9
Target Pop	Phenotype	EUR Bins	Minority Pop Bins	r2	r2_se	Method
EUR	Basophil	8	1	0.00478107	0.00233107	Meta
EUR	Basophil	8	1	0.00447753	0.00229939	Weighted
EUR	Basophil	8	2	0.00445464	0.00230302	Meta
EUR	Basophil	8	2	0.0051095	0.00255428	Weighted
EUR	Basophil	8	3	0.00436329	0.00217135	Meta
EUR	Basophil	8	3	0.00520574	0.0025827	Weighted
EUR	Basophil	8	4	0.00422598	0.00212404	Meta
EUR	Basophil	8	4	0.00564355	0.00265764	Weighted
EUR	Basophil	8	5	0.00403787	0.00202157	Meta
EUR	Basophil	8	5	0.00538789	0.00265064	Weighted
EUR	Basophil	8	6	0.00539927	0.00245322	Meta
EUR	Basophil	8	6	0.00684	0.00297185	Weighted
EUR	Basophil	8	7	0.00314061	0.00174692	Meta
EUR	Basophil	8	7	0.00447552	0.0022736	Weighted
EUR	Basophil	8	8	0.00427607	0.00204554	Meta
EUR	Basophil	8	8	0.00575125	0.00257771	Weighted
EUR	Basophil	8	9	0.00475373	0.00215328	Meta
EUR	Basophil	8	9	0.00554516	0.00265621	Weighted
EUR	Basophil	8	10	0.00402996	0.00203552	Meta
EUR	Basophil	8	10	0.00575731	0.00269157	Weighted
EUR	Basophil	8	11	0.00400931	0.00202612	Meta
EUR	Basophil	8	11	0.00631984	0.00283453	Weighted
EUR	Basophil	8	12	0.0049266	0.00224032	Meta
EUR	Basophil	8	12	0.00646243	0.00290038	Weighted
EUR	Basophil	8	13	0.00362516	0.00189497	Meta
EUR	Basophil	8	13	0.00663741	0.00278303	Weighted
EUR	Basophil	8	14	0.00496125	0.00220931	Meta
EUR	Basophil	8	14	0.00645187	0.00276689	Weighted
EUR	Basophil	8	15	0.0047496	0.00220016	Meta
EUR	Basophil	8	15	0.00673768	0.00289971	Weighted
EUR	Basophil	8	16	0.00447096	0.00216144	Meta
EUR	Basophil	8	16	0.00661696	0.00289664	Weighted
EAS	Basophil	8	1	0.00588261	0.00373185	Meta
EAS	Basophil	8	1	0.00696913	0.00391873	Weighted
EAS	Basophil	8	2	0.00273602	0.00218842	Meta
EAS	Basophil	8	2	0.0052017	0.00296768	Weighted
EAS	Basophil	8	3	0.00254234	0.0021558	Meta
EAS	Basophil	8	3	0.00580049	0.00338656	Weighted
EAS	Basophil	8	4	0.00348181	0.00260501	Meta
EAS	Basophil	8	4	0.00635202	0.00349298	Weighted
EAS	Basophil	8	5	0.00248296	0.00207426	Meta
EAS	Basophil	8	5	0.0074614	0.00375719	Weighted
EAS	Basophil	8	6	0.00399598	0.00253268	Meta
EAS	Basophil	8	6	0.00707233	0.00369337	Weighted
EAS	Basophil	8	7	0.00386001	0.00252204	Meta
EAS	Basophil	8	7	0.00756247	0.00374056	Weighted
EAS	Basophil	8	8	0.00372768	0.00224548	Meta
EAS	Basophil	8	8	0.00727805	0.00355605	Weighted
EAS	Basophil	8	9	0.00342208	0.00216682	Meta
EAS	Basophil	8	9	0.00598986	0.00328496	Weighted
EAS	Basophil	8	10	0.0046428	0.00235428	Meta
EAS	Basophil	8	10	0.00707392	0.00334342	Weighted
EAS	Basophil	8	11	0.00728107	0.0031296	Meta
EAS	Basophil	8	11	0.00853409	0.00361048	Weighted
EAS	Basophil	8	12	0.00544416	0.00275452	Meta
EAS	Basophil	8	12	0.00759533	0.00363353	Weighted
EAS	Basophil	8	13	0.00410285	0.00246973	Meta
EAS	Basophil	8	13	0.00774046	0.00366752	Weighted
EAS	Basophil	8	14	0.0050182	0.00275834	Meta
EAS	Basophil	8	14	0.00957962	0.00399664	Weighted
EAS	Basophil	8	15	0.0049142	0.00295925	Meta
EAS	Basophil	8	15	0.00734828	0.00362674	Weighted
EAS	Basophil	8	16	0.00474766	0.00294892	Meta
EAS	Basophil	8	16	0.00851987	0.00386143	Weighted
EUR	Basophil	16	1	0.0106836	0.0031023	Meta
EUR	Basophil	16	1	0.0101664	0.00301325	Weighted
EUR	Basophil	16	2	0.0112787	0.00315087	Meta
EUR	Basophil	16	2	0.0113738	0.00318045	Weighted
EUR	Basophil	16	3	0.0094251	0.0026946	Meta
EUR	Basophil	16	3	0.0102897	0.00292303	Weighted
EUR	Basophil	16	4	0.00946829	0.00300961	Meta
EUR	Basophil	16	4	0.0100657	0.00325902	Weighted
EUR	Basophil	16	5	0.00825325	0.00264371	Meta
EUR	Basophil	16	5	0.00842534	0.00275084	Weighted
EUR	Basophil	16	6	0.00939897	0.00280997	Meta
EUR	Basophil	16	6	0.00990741	0.00299479	Weighted
EUR	Basophil	16	7	0.00925528	0.00284342	Meta
EUR	Basophil	16	7	0.010201	0.00297073	Weighted
EUR	Basophil	16	8	0.010632	0.0029616	Meta
EUR	Basophil	16	8	0.0105774	0.00300954	Weighted
EUR	Basophil	16	9	0.00976532	0.0029091	Meta
EUR	Basophil	16	9	0.0105748	0.0030026	Weighted
EUR	Basophil	16	10	0.0091475	0.00296475	Meta
EUR	Basophil	16	10	0.0105491	0.00316032	Weighted
EUR	Basophil	16	11	0.00929238	0.00290499	Meta
EUR	Basophil	16	11	0.0107687	0.00309473	Weighted
EUR	Basophil	16	12	0.00771364	0.00264668	Meta
EUR	Basophil	16	12	0.009267	0.00283997	Weighted
EUR	Basophil	16	13	0.00949589	0.00292681	Meta
EUR	Basophil	16	13	0.0112894	0.00319129	Weighted
EUR	Basophil	16	14	0.0091043	0.00295414	Meta
EUR	Basophil	16	14	0.010066	0.00313676	Weighted
EUR	Basophil	16	15	0.0100174	0.00300325	Meta
EUR	Basophil	16	15	0.01161	0.00320908	Weighted
EUR	Basophil	16	16	0.00950571	0.00293161	Meta
EUR	Basophil	16	16	0.0105249	0.00315175	Weighted
EAS	Basophil	16	1	0.0094216	0.00406108	Meta
EAS	Basophil	16	1	0.00962258	0.00394559	Weighted
EAS	Basophil	16	2	0.00371322	0.00268571	Meta
EAS	Basophil	16	2	0.00614842	0.00328476	Weighted
EAS	Basophil	16	3	0.00513702	0.00314138	Meta
EAS	Basophil	16	3	0.00799956	0.0037557	Weighted
EAS	Basophil	16	4	0.00562495	0.00309841	Meta
EAS	Basophil	16	4	0.00843198	0.00367812	Weighted
EAS	Basophil	16	5	0.00722605	0.00359446	Meta
EAS	Basophil	16	5	0.00943489	0.00389607	Weighted
EAS	Basophil	16	6	0.00635928	0.00321651	Meta
EAS	Basophil	16	6	0.0103386	0.00397872	Weighted
EAS	Basophil	16	7	0.00659301	0.0032141	Meta
EAS	Basophil	16	7	0.011006	0.00418754	Weighted
EAS	Basophil	16	8	0.00592155	0.00284139	Meta
EAS	Basophil	16	8	0.00728926	0.00341304	Weighted
EAS	Basophil	16	9	0.00764407	0.00352182	Meta
EAS	Basophil	16	9	0.0106654	0.00426645	Weighted
EAS	Basophil	16	10	0.0085656	0.00367436	Meta
EAS	Basophil	16	10	0.0102628	0.00415744	Weighted
EAS	Basophil	16	11	0.0077868	0.00355359	Meta
EAS	Basophil	16	11	0.0110909	0.00428778	Weighted
EAS	Basophil	16	12	0.00502783	0.00288826	Meta
EAS	Basophil	16	12	0.00953565	0.0039121	Weighted
EAS	Basophil	16	13	0.00756238	0.00350909	Meta
EAS	Basophil	16	13	0.0107302	0.00417501	Weighted
EAS	Basophil	16	14	0.00605057	0.00342497	Meta
EAS	Basophil	16	14	0.0102187	0.00426154	Weighted
EAS	Basophil	16	15	0.00590209	0.00325068	Meta
EAS	Basophil	16	15	0.00888277	0.00399957	Weighted
EAS	Basophil	16	16	0.00709158	0.00359927	Meta
EAS	Basophil	16	16	0.0108699	0.0045478	Weighted
EUR	Basophil	24	1	0.0103004	0.00305086	Meta
EUR	Basophil	24	1	0.00855351	0.0028257	Weighted
EUR	Basophil	24	2	0.0104414	0.00300933	Meta
EUR	Basophil	24	2	0.00975287	0.00294112	Weighted
EUR	Basophil	24	3	0.0101974	0.00294984	Meta
EUR	Basophil	24	3	0.0101459	0.00299955	Weighted
EUR	Basophil	24	4	0.0110459	0.00291842	Meta
EUR	Basophil	24	4	0.0113354	0.00303322	Weighted
EUR	Basophil	24	5	0.00958574	0.00303697	Meta
EUR	Basophil	24	5	0.00912196	0.00302947	Weighted
EUR	Basophil	24	6	0.00967737	0.00292111	Meta
EUR	Basophil	24	6	0.00957767	0.00304603	Weighted
EUR	Basophil	24	7	0.00934797	0.00279504	Meta
EUR	Basophil	24	7	0.00925116	0.00290952	Weighted
EUR	Basophil	24	8	0.00958823	0.00279913	Meta
EUR	Basophil	24	8	0.00960441	0.00294639	Weighted
EUR	Basophil	24	9	0.0109608	0.00311974	Meta
EUR	Basophil	24	9	0.0113116	0.00321233	Weighted
EUR	Basophil	24	10	0.00986043	0.00283066	Meta
EUR	Basophil	24	10	0.00987713	0.00295219	Weighted
EUR	Basophil	24	11	0.0094077	0.00293851	Meta
EUR	Basophil	24	11	0.0106056	0.00312748	Weighted
EUR	Basophil	24	12	0.010361	0.00294331	Meta
EUR	Basophil	24	12	0.0111629	0.00313292	Weighted
EUR	Basophil	24	13	0.00932753	0.00289158	Meta
EUR	Basophil	24	13	0.00963835	0.00300619	Weighted
EUR	Basophil	24	14	0.0101739	0.00308015	Meta
EUR	Basophil	24	14	0.010518	0.00322982	Weighted
EUR	Basophil	24	15	0.00959961	0.00291551	Meta
EUR	Basophil	24	15	0.0100862	0.00309099	Weighted
EUR	Basophil	24	16	0.00960807	0.00293659	Meta
EUR	Basophil	24	16	0.0104751	0.00317717	Weighted
EAS	Basophil	24	1	0.00705993	0.00400212	Meta
EAS	Basophil	24	1	0.00761129	0.00424936	Weighted
EAS	Basophil	24	2	0.0039431	0.00308189	Meta
EAS	Basophil	24	2	0.00515457	0.00349079	Weighted
EAS	Basophil	24	3	0.00609247	0.0035696	Meta
EAS	Basophil	24	3	0.0090967	0.00451038	Weighted
EAS	Basophil	24	4	0.00624993	0.0035062	Meta
EAS	Basophil	24	4	0.00834029	0.00413365	Weighted
EAS	Basophil	24	5	0.00506894	0.00303325	Meta
EAS	Basophil	24	5	0.00688042	0.0037965	Weighted
EAS	Basophil	24	6	0.00756598	0.00362906	Meta
EAS	Basophil	24	6	0.00849397	0.00423927	Weighted
EAS	Basophil	24	7	0.00527873	0.00295579	Meta
EAS	Basophil	24	7	0.00813979	0.00405428	Weighted
EAS	Basophil	24	8	0.00546185	0.00306514	Meta
EAS	Basophil	24	8	0.00766553	0.00412106	Weighted
EAS	Basophil	24	9	0.00386044	0.00267543	Meta
EAS	Basophil	24	9	0.00780068	0.00406918	Weighted
EAS	Basophil	24	10	0.00758224	0.00361638	Meta
EAS	Basophil	24	10	0.00986932	0.00444778	Weighted
EAS	Basophil	24	11	0.00538817	0.00316399	Meta
EAS	Basophil	24	11	0.00810098	0.00407288	Weighted
EAS	Basophil	24	12	0.00609536	0.0035674	Meta
EAS	Basophil	24	12	0.00776343	0.00430818	Weighted
EAS	Basophil	24	13	0.00654595	0.0035077	Meta
EAS	Basophil	24	13	0.00919606	0.00443573	Weighted
EAS	Basophil	24	14	0.00588442	0.00365689	Meta
EAS	Basophil	24	14	0.00863688	0.00449157	Weighted
EAS	Basophil	24	15	0.00494715	0.00298442	Meta
EAS	Basophil	24	15	0.00625839	0.00359345	Weighted
EAS	Basophil	24	16	0.00518427	0.00337607	Meta
EAS	Basophil	24	16	0.00944624	0.0046762	Weighted
EUR	Basophil	32	1	0.011916	0.00315166	Meta
EUR	Basophil	32	1	0.0106601	0.00295881	Weighted
EUR	Basophil	32	2	0.0123	0.00320212	Meta
EUR	Basophil	32	2	0.0117623	0.00309709	Weighted
EUR	Basophil	32	3	0.0122155	0.00326739	Meta
EUR	Basophil	32	3	0.012346	0.00327153	Weighted
EUR	Basophil	32	4	0.0115429	0.00317549	Meta
EUR	Basophil	32	4	0.0113604	0.00326159	Weighted
EUR	Basophil	32	5	0.0114671	0.00310656	Meta
EUR	Basophil	32	5	0.011323	0.00312113	Weighted
EUR	Basophil	32	6	0.011219	0.00303175	Meta
EUR	Basophil	32	6	0.0110711	0.00322455	Weighted
EUR	Basophil	32	7	0.011472	0.00310037	Meta
EUR	Basophil	32	7	0.0122597	0.0032368	Weighted
EUR	Basophil	32	8	0.0109795	0.00294169	Meta
EUR	Basophil	32	8	0.0110014	0.00306617	Weighted
EUR	Basophil	32	9	0.011453	0.00313698	Meta
EUR	Basophil	32	9	0.0121111	0.00320883	Weighted
EUR	Basophil	32	10	0.0110191	0.00313972	Meta
EUR	Basophil	32	10	0.0123034	0.00322535	Weighted
EUR	Basophil	32	11	0.0118235	0.00324893	Meta
EUR	Basophil	32	11	0.012306	0.00322133	Weighted
EUR	Basophil	32	12	0.011644	0.00311131	Meta
EUR	Basophil	32	12	0.013459	0.00335458	Weighted
EUR	Basophil	32	13	0.0101342	0.00304998	Meta
EUR	Basophil	32	13	0.0113614	0.00321211	Weighted
EUR	Basophil	32	14	0.0100212	0.00296337	Meta
EUR	Basophil	32	14	0.0111451	0.00310133	Weighted
EUR	Basophil	32	15	0.00975953	0.00292724	Meta
EUR	Basophil	32	15	0.0108788	0.00305538	Weighted
EUR	Basophil	32	16	0.0113787	0.00318452	Meta
EUR	Basophil	32	16	0.0127637	0.00344337	Weighted
EAS	Basophil	32	1	0.00703752	0.00361113	Meta
EAS	Basophil	32	1	0.00730244	0.00365991	Weighted
EAS	Basophil	32	2	0.00471671	0.00315384	Meta
EAS	Basophil	32	2	0.00808275	0.00387786	Weighted
EAS	Basophil	32	3	0.00565865	0.00329984	Meta
EAS	Basophil	32	3	0.00796204	0.00390999	Weighted
EAS	Basophil	32	4	0.00554246	0.00331322	Meta
EAS	Basophil	32	4	0.00777191	0.00381819	Weighted
EAS	Basophil	32	5	0.00943018	0.00402459	Meta
EAS	Basophil	32	5	0.0106964	0.00439725	Weighted
EAS	Basophil	32	6	0.00640762	0.00338905	Meta
EAS	Basophil	32	6	0.0095276	0.00417515	Weighted
EAS	Basophil	32	7	0.00464587	0.00294091	Meta
EAS	Basophil	32	7	0.00625485	0.00337413	Weighted
EAS	Basophil	32	8	0.00804932	0.00370339	Meta
EAS	Basophil	32	8	0.010737	0.00431225	Weighted
EAS	Basophil	32	9	0.00692259	0.00365669	Meta
EAS	Basophil	32	9	0.00847733	0.00412313	Weighted
EAS	Basophil	32	10	0.00634251	0.00324178	Meta
EAS	Basophil	32	10	0.0089071	0.00394155	Weighted
EAS	Basophil	32	11	0.00648509	0.00340533	Meta
EAS	Basophil	32	11	0.00870709	0.00404748	Weighted
EAS	Basophil	32	12	0.00633394	0.00373895	Meta
EAS	Basophil	32	12	0.00939613	0.00448615	Weighted
EAS	Basophil	32	13	0.00890214	0.00398899	Meta
EAS	Basophil	32	13	0.0104135	0.00439934	Weighted
EAS	Basophil	32	14	0.00664901	0.003778	Meta
EAS	Basophil	32	14	0.00974272	0.0044267	Weighted
EAS	Basophil	32	15	0.00781405	0.0038974	Meta
EAS	Basophil	32	15	0.0102016	0.0043929	Weighted
EAS	Basophil	32	16	0.00625531	0.00353999	Meta
EAS	Basophil	32	16	0.00913909	0.00429992	Weighted
EUR	Basophil	40	1	0.0129713	0.00334602	Meta
EUR	Basophil	40	1	0.0124267	0.00317257	Weighted
EUR	Basophil	40	2	0.013912	0.00343385	Meta
EUR	Basophil	40	2	0.013645	0.00338494	Weighted
EUR	Basophil	40	3	0.0125412	0.00336924	Meta
EUR	Basophil	40	3	0.0123067	0.00331557	Weighted
EUR	Basophil	40	4	0.0129133	0.00361525	Meta
EUR	Basophil	40	4	0.0133666	0.00363572	Weighted
EUR	Basophil	40	5	0.0130259	0.00346458	Meta
EUR	Basophil	40	5	0.0137089	0.00352006	Weighted
EUR	Basophil	40	6	0.0134471	0.00357324	Meta
EUR	Basophil	40	6	0.0132134	0.00368407	Weighted
EUR	Basophil	40	7	0.0124796	0.00322715	Meta
EUR	Basophil	40	7	0.0127459	0.00330178	Weighted
EUR	Basophil	40	8	0.0136771	0.00360981	Meta
EUR	Basophil	40	8	0.0144287	0.00365351	Weighted
EUR	Basophil	40	9	0.0135911	0.00348268	Meta
EUR	Basophil	40	9	0.0144905	0.0035458	Weighted
EUR	Basophil	40	10	0.0119485	0.00343235	Meta
EUR	Basophil	40	10	0.0129008	0.00347777	Weighted
EUR	Basophil	40	11	0.011816	0.00331722	Meta
EUR	Basophil	40	11	0.0128012	0.00336393	Weighted
EUR	Basophil	40	12	0.0110456	0.00329724	Meta
EUR	Basophil	40	12	0.012471	0.00337034	Weighted
EUR	Basophil	40	13	0.0119011	0.0032999	Meta
EUR	Basophil	40	13	0.0127788	0.00338572	Weighted
EUR	Basophil	40	14	0.0114958	0.00339056	Meta
EUR	Basophil	40	14	0.0125263	0.00347045	Weighted
EUR	Basophil	40	15	0.0118547	0.00341415	Meta
EUR	Basophil	40	15	0.0125884	0.00349787	Weighted
EUR	Basophil	40	16	0.0113602	0.00327743	Meta
EUR	Basophil	40	16	0.013085	0.00362699	Weighted
EAS	Basophil	40	1	0.00917841	0.00405817	Meta
EAS	Basophil	40	1	0.00946664	0.00404691	Weighted
EAS	Basophil	40	2	0.00784392	0.00356134	Meta
EAS	Basophil	40	2	0.0105262	0.004251	Weighted
EAS	Basophil	40	3	0.00942653	0.00406747	Meta
EAS	Basophil	40	3	0.0110412	0.00427445	Weighted
EAS	Basophil	40	4	0.00941706	0.00410654	Meta
EAS	Basophil	40	4	0.0125401	0.00469737	Weighted
EAS	Basophil	40	5	0.00904797	0.00403595	Meta
EAS	Basophil	40	5	0.0119012	0.00467633	Weighted
EAS	Basophil	40	6	0.00663672	0.00352815	Meta
EAS	Basophil	40	6	0.00869777	0.00406677	Weighted
EAS	Basophil	40	7	0.00850192	0.00386442	Meta
EAS	Basophil	40	7	0.0112937	0.00443907	Weighted
EAS	Basophil	40	8	0.00651099	0.00336859	Meta
EAS	Basophil	40	8	0.0105536	0.0042864	Weighted
EAS	Basophil	40	9	0.0090657	0.00403125	Meta
EAS	Basophil	40	9	0.0128325	0.00486166	Weighted
EAS	Basophil	40	10	0.00819814	0.00404337	Meta
EAS	Basophil	40	10	0.0126608	0.00487219	Weighted
EAS	Basophil	40	11	0.0064367	0.0036336	Meta
EAS	Basophil	40	11	0.00996012	0.00438694	Weighted
EAS	Basophil	40	12	0.00896848	0.00412232	Meta
EAS	Basophil	40	12	0.0128339	0.00486821	Weighted
EAS	Basophil	40	13	0.00653565	0.00361575	Meta
EAS	Basophil	40	13	0.0103113	0.00455237	Weighted
EAS	Basophil	40	14	0.00671023	0.00360081	Meta
EAS	Basophil	40	14	0.0109182	0.00449283	Weighted
EAS	Basophil	40	15	0.00637244	0.00361542	Meta
EAS	Basophil	40	15	0.0113707	0.00468787	Weighted
EAS	Basophil	40	16	0.0055612	0.00329871	Meta
EAS	Basophil	40	16	0.0103244	0.00441332	Weighted
EUR	Basophil	48	1	0.0178342	0.00401715	Meta
EUR	Basophil	48	1	0.0176912	0.00397938	Weighted
EUR	Basophil	48	2	0.0172079	0.00409202	Meta
EUR	Basophil	48	2	0.0170272	0.00402837	Weighted
EUR	Basophil	48	3	0.0160719	0.00392605	Meta
EUR	Basophil	48	3	0.0159459	0.0038454	Weighted
EUR	Basophil	48	4	0.0165252	0.00390963	Meta
EUR	Basophil	48	4	0.0165933	0.00390268	Weighted
EUR	Basophil	48	5	0.0166212	0.00407481	Meta
EUR	Basophil	48	5	0.0168999	0.00411625	Weighted
EUR	Basophil	48	6	0.0161656	0.00391382	Meta
EUR	Basophil	48	6	0.0161621	0.00396918	Weighted
EUR	Basophil	48	7	0.0164066	0.00381263	Meta
EUR	Basophil	48	7	0.0169945	0.00384258	Weighted
EUR	Basophil	48	8	0.0165033	0.00395461	Meta
EUR	Basophil	48	8	0.0166424	0.00405921	Weighted
EUR	Basophil	48	9	0.0163536	0.00390912	Meta
EUR	Basophil	48	9	0.0168971	0.00398155	Weighted
EUR	Basophil	48	10	0.0151683	0.00390237	Meta
EUR	Basophil	48	10	0.0166673	0.00400481	Weighted
EUR	Basophil	48	11	0.0143014	0.00375728	Meta
EUR	Basophil	48	11	0.015636	0.00384321	Weighted
EUR	Basophil	48	12	0.0157248	0.0038432	Meta
EUR	Basophil	48	12	0.0167933	0.00389527	Weighted
EUR	Basophil	48	13	0.0150134	0.00380911	Meta
EUR	Basophil	48	13	0.0160382	0.003944	Weighted
EUR	Basophil	48	14	0.0143658	0.0037423	Meta
EUR	Basophil	48	14	0.0152132	0.00383362	Weighted
EUR	Basophil	48	15	0.0155766	0.00389992	Meta
EUR	Basophil	48	15	0.017328	0.0040799	Weighted
EUR	Basophil	48	16	0.0154475	0.00407164	Meta
EUR	Basophil	48	16	0.0167511	0.00418118	Weighted
EAS	Basophil	48	1	0.00732047	0.00363372	Meta
EAS	Basophil	48	1	0.00906283	0.0041053	Weighted
EAS	Basophil	48	2	0.00680203	0.00346384	Meta
EAS	Basophil	48	2	0.00713125	0.00348852	Weighted
EAS	Basophil	48	3	0.00641918	0.0034446	Meta
EAS	Basophil	48	3	0.00825185	0.00376801	Weighted
EAS	Basophil	48	4	0.00802708	0.00396779	Meta
EAS	Basophil	48	4	0.00910686	0.00408041	Weighted
EAS	Basophil	48	5	0.00891079	0.0038922	Meta
EAS	Basophil	48	5	0.0112751	0.00436236	Weighted
EAS	Basophil	48	6	0.00880966	0.00395702	Meta
EAS	Basophil	48	6	0.010886	0.00436047	Weighted
EAS	Basophil	48	7	0.00679775	0.00351607	Meta
EAS	Basophil	48	7	0.00980822	0.00411229	Weighted
EAS	Basophil	48	8	0.00762768	0.00361452	Meta
EAS	Basophil	48	8	0.00942848	0.00397356	Weighted
EAS	Basophil	48	9	0.00840154	0.00394476	Meta
EAS	Basophil	48	9	0.0111782	0.00455099	Weighted
EAS	Basophil	48	10	0.00894938	0.0040478	Meta
EAS	Basophil	48	10	0.0106564	0.00433623	Weighted
EAS	Basophil	48	11	0.0090311	0.00405173	Meta
EAS	Basophil	48	11	0.011711	0.00449947	Weighted
EAS	Basophil	48	12	0.00773005	0.00372096	Meta
EAS	Basophil	48	12	0.0106828	0.00436111	Weighted
EAS	Basophil	48	13	0.00783348	0.00392086	Meta
EAS	Basophil	48	13	0.0113665	0.00466639	Weighted
EAS	Basophil	48	14	0.00914748	0.00416172	Meta
EAS	Basophil	48	14	0.0127078	0.0049075	Weighted
EAS	Basophil	48	15	0.00758387	0.00372933	Meta
EAS	Basophil	48	15	0.0116996	0.00453118	Weighted
EAS	Basophil	48	16	0.00839176	0.00395942	Meta
EAS	Basophil	48	16	0.010921	0.00466842	Weighted
EUR	Basophil	56	1	0.0203137	0.00430691	Meta
EUR	Basophil	56	1	0.0193487	0.00413604	Weighted
EUR	Basophil	56	2	0.018433	0.00426279	Meta
EUR	Basophil	56	2	0.0185453	0.00420527	Weighted
EUR	Basophil	56	3	0.0172506	0.00413207	Meta
EUR	Basophil	56	3	0.0175678	0.00411421	Weighted
EUR	Basophil	56	4	0.0182652	0.00418092	Meta
EUR	Basophil	56	4	0.0184486	0.00422765	Weighted
EUR	Basophil	56	5	0.0180935	0.00424902	Meta
EUR	Basophil	56	5	0.0184154	0.0042187	Weighted
EUR	Basophil	56	6	0.0183291	0.00419792	Meta
EUR	Basophil	56	6	0.0188137	0.00426406	Weighted
EUR	Basophil	56	7	0.0183748	0.00423568	Meta
EUR	Basophil	56	7	0.0185811	0.00427446	Weighted
EUR	Basophil	56	8	0.0172325	0.00410499	Meta
EUR	Basophil	56	8	0.0171186	0.00405556	Weighted
EUR	Basophil	56	9	0.0175718	0.00407858	Meta
EUR	Basophil	56	9	0.018155	0.00407309	Weighted
EUR	Basophil	56	10	0.0162408	0.00388424	Meta
EUR	Basophil	56	10	0.0174522	0.00397661	Weighted
EUR	Basophil	56	11	0.0176989	0.00413649	Meta
EUR	Basophil	56	11	0.0192641	0.00425219	Weighted
EUR	Basophil	56	12	0.0171907	0.00419545	Meta
EUR	Basophil	56	12	0.0183867	0.00427883	Weighted
EUR	Basophil	56	13	0.0175787	0.00412771	Meta
EUR	Basophil	56	13	0.0188309	0.00424119	Weighted
EUR	Basophil	56	14	0.0168097	0.00406456	Meta
EUR	Basophil	56	14	0.0180078	0.00412954	Weighted
EUR	Basophil	56	15	0.0186906	0.00433335	Meta
EUR	Basophil	56	15	0.0195474	0.00433286	Weighted
EUR	Basophil	56	16	0.0168741	0.00413655	Meta
EUR	Basophil	56	16	0.0179182	0.0042539	Weighted
EAS	Basophil	56	1	0.00769811	0.00407167	Meta
EAS	Basophil	56	1	0.00944851	0.00429448	Weighted
EAS	Basophil	56	2	0.00854489	0.00411785	Meta
EAS	Basophil	56	2	0.00705658	0.00390124	Weighted
EAS	Basophil	56	3	0.00642918	0.00341646	Meta
EAS	Basophil	56	3	0.00860539	0.00402221	Weighted
EAS	Basophil	56	4	0.00736398	0.00357587	Meta
EAS	Basophil	56	4	0.00915542	0.00390865	Weighted
EAS	Basophil	56	5	0.0102841	0.00431971	Meta
EAS	Basophil	56	5	0.0123626	0.00475865	Weighted
EAS	Basophil	56	6	0.00930559	0.004197	Meta
EAS	Basophil	56	6	0.0110674	0.00447949	Weighted
EAS	Basophil	56	7	0.0085644	0.00385729	Meta
EAS	Basophil	56	7	0.00985063	0.00411929	Weighted
EAS	Basophil	56	8	0.00984125	0.00425543	Meta
EAS	Basophil	56	8	0.0120309	0.00463382	Weighted
EAS	Basophil	56	9	0.0112749	0.00445662	Meta
EAS	Basophil	56	9	0.0128571	0.00475898	Weighted
EAS	Basophil	56	10	0.00980936	0.00425285	Meta
EAS	Basophil	56	10	0.0121369	0.00473229	Weighted
EAS	Basophil	56	11	0.011588	0.0047206	Meta
EAS	Basophil	56	11	0.0131203	0.00509999	Weighted
EAS	Basophil	56	12	0.0105066	0.00418466	Meta
EAS	Basophil	56	12	0.0129837	0.00470668	Weighted
EAS	Basophil	56	13	0.0084938	0.00387813	Meta
EAS	Basophil	56	13	0.0116208	0.00459078	Weighted
EAS	Basophil	56	14	0.00923487	0.0041522	Meta
EAS	Basophil	56	14	0.0117203	0.00476058	Weighted
EAS	Basophil	56	15	0.0102364	0.00431926	Meta
EAS	Basophil	56	15	0.0131828	0.00495716	Weighted
EAS	Basophil	56	16	0.00906209	0.00387931	Meta
EAS	Basophil	56	16	0.0110541	0.00445692	Weighted
EUR	Basophil	64	1	0.0196242	0.0043302	Meta
EUR	Basophil	64	1	0.0190911	0.00412537	Weighted
EUR	Basophil	64	2	0.018172	0.00420569	Meta
EUR	Basophil	64	2	0.0184225	0.00418571	Weighted
EUR	Basophil	64	3	0.0183638	0.00409133	Meta
EUR	Basophil	64	3	0.0186697	0.00409255	Weighted
EUR	Basophil	64	4	0.0192812	0.00427131	Meta
EUR	Basophil	64	4	0.0193614	0.00426304	Weighted
EUR	Basophil	64	5	0.0187228	0.00415735	Meta
EUR	Basophil	64	5	0.0194509	0.0042042	Weighted
EUR	Basophil	64	6	0.0191579	0.00420631	Meta
EUR	Basophil	64	6	0.0196434	0.00428381	Weighted
EUR	Basophil	64	7	0.0184181	0.00408876	Meta
EUR	Basophil	64	7	0.0189403	0.00415805	Weighted
EUR	Basophil	64	8	0.0193798	0.00435988	Meta
EUR	Basophil	64	8	0.019578	0.00431743	Weighted
EUR	Basophil	64	9	0.0179242	0.00410078	Meta
EUR	Basophil	64	9	0.0187753	0.00412438	Weighted
EUR	Basophil	64	10	0.0171466	0.00404352	Meta
EUR	Basophil	64	10	0.0181864	0.00406014	Weighted
EUR	Basophil	64	11	0.0182087	0.00425663	Meta
EUR	Basophil	64	11	0.0194943	0.00429533	Weighted
EUR	Basophil	64	12	0.017999	0.00418661	Meta
EUR	Basophil	64	12	0.0192828	0.00417316	Weighted
EUR	Basophil	64	13	0.0176204	0.00409812	Meta
EUR	Basophil	64	13	0.0187643	0.00412593	Weighted
EUR	Basophil	64	14	0.0170467	0.004058	Meta
EUR	Basophil	64	14	0.0185126	0.00414204	Weighted
EUR	Basophil	64	15	0.0175404	0.00412094	Meta
EUR	Basophil	64	15	0.0189338	0.00420581	Weighted
EUR	Basophil	64	16	0.0179704	0.00420446	Meta
EUR	Basophil	64	16	0.0198445	0.0042943	Weighted
EAS	Basophil	64	1	0.00778781	0.00379427	Meta
EAS	Basophil	64	1	0.010262	0.00447643	Weighted
EAS	Basophil	64	2	0.00866167	0.00420869	Meta
EAS	Basophil	64	2	0.00924169	0.00418303	Weighted
EAS	Basophil	64	3	0.00917793	0.00373125	Meta
EAS	Basophil	64	3	0.0100402	0.00408619	Weighted
EAS	Basophil	64	4	0.00933305	0.00404119	Meta
EAS	Basophil	64	4	0.0113596	0.00440568	Weighted
EAS	Basophil	64	5	0.0100025	0.00408767	Meta
EAS	Basophil	64	5	0.0126818	0.00459245	Weighted
EAS	Basophil	64	6	0.00872518	0.00418478	Meta
EAS	Basophil	64	6	0.0113905	0.00458076	Weighted
EAS	Basophil	64	7	0.00947129	0.00417484	Meta
EAS	Basophil	64	7	0.0112149	0.00460728	Weighted
EAS	Basophil	64	8	0.0089565	0.00384985	Meta
EAS	Basophil	64	8	0.0112117	0.00431056	Weighted
EAS	Basophil	64	9	0.0102112	0.00415818	Meta
EAS	Basophil	64	9	0.0119217	0.00450819	Weighted
EAS	Basophil	64	10	0.00887442	0.00399446	Meta
EAS	Basophil	64	10	0.0105665	0.00443865	Weighted
EAS	Basophil	64	11	0.0106632	0.00434352	Meta
EAS	Basophil	64	11	0.0129229	0.00481872	Weighted
EAS	Basophil	64	12	0.0107622	0.0045415	Meta
EAS	Basophil	64	12	0.0123428	0.0049068	Weighted
EAS	Basophil	64	13	0.00876266	0.00394469	Meta
EAS	Basophil	64	13	0.012477	0.00475699	Weighted
EAS	Basophil	64	14	0.00825624	0.00385338	Meta
EAS	Basophil	64	14	0.0116697	0.00463021	Weighted
EAS	Basophil	64	15	0.0090921	0.00391972	Meta
EAS	Basophil	64	15	0.0115791	0.00465839	Weighted
EAS	Basophil	64	16	0.00859539	0.00416128	Meta
EAS	Basophil	64	16	0.0121121	0.00497083	Weighted
EUR	BMI	8	1	0.0422527	0.00519441	Meta
EUR	BMI	8	1	0.0437303	0.00519218	Weighted
EUR	BMI	8	2	0.0443629	0.0054427	Meta
EUR	BMI	8	2	0.0463405	0.00537225	Weighted
EUR	BMI	8	3	0.0431122	0.00570106	Meta
EUR	BMI	8	3	0.045295	0.00546782	Weighted
EUR	BMI	8	4	0.046525	0.00557636	Meta
EUR	BMI	8	4	0.0473562	0.00525063	Weighted
EUR	BMI	8	5	0.0464736	0.00579504	Meta
EUR	BMI	8	5	0.0475805	0.00564092	Weighted
EUR	BMI	8	6	0.0468061	0.00581367	Meta
EUR	BMI	8	6	0.0490778	0.00556184	Weighted
EUR	BMI	8	7	0.0473558	0.00577744	Meta
EUR	BMI	8	7	0.0502212	0.00561832	Weighted
EUR	BMI	8	8	0.0475862	0.00568241	Meta
EUR	BMI	8	8	0.0488918	0.0055684	Weighted
EUR	BMI	8	9	0.0486879	0.00603692	Meta
EUR	BMI	8	9	0.0511559	0.0059048	Weighted
EUR	BMI	8	10	0.0511024	0.00612182	Meta
EUR	BMI	8	10	0.0528029	0.00583175	Weighted
EUR	BMI	8	11	0.0518951	0.0061682	Meta
EUR	BMI	8	11	0.053526	0.00601846	Weighted
EUR	BMI	8	12	0.051573	0.0062617	Meta
EUR	BMI	8	12	0.0527311	0.00597499	Weighted
EUR	BMI	8	13	0.0500206	0.00582208	Meta
EUR	BMI	8	13	0.0515132	0.00582322	Weighted
EUR	BMI	8	14	0.0510621	0.00632057	Meta
EUR	BMI	8	14	0.0537329	0.00622586	Weighted
EUR	BMI	8	15	0.0527148	0.0064708	Meta
EUR	BMI	8	15	0.0541802	0.00611102	Weighted
EUR	BMI	8	16	0.0550733	0.00669312	Meta
EUR	BMI	8	16	0.0564637	0.0062221	Weighted
EUR	BMI	8	17	0.0527634	0.00660296	Meta
EUR	BMI	8	17	0.0559851	0.00647476	Weighted
EUR	BMI	8	18	0.0559896	0.00663104	Meta
EUR	BMI	8	18	0.05913	0.00638744	Weighted
EUR	BMI	8	19	0.0530873	0.00652657	Meta
EUR	BMI	8	19	0.0576398	0.00628853	Weighted
EUR	BMI	8	20	0.0549931	0.00659528	Meta
EUR	BMI	8	20	0.0591141	0.00646607	Weighted
EUR	BMI	8	21	0.0549981	0.00685239	Meta
EUR	BMI	8	21	0.0583449	0.00647635	Weighted
EUR	BMI	8	22	0.0542147	0.00651565	Meta
EUR	BMI	8	22	0.0590446	0.00649782	Weighted
EUR	BMI	8	23	0.0541004	0.00686822	Meta
EUR	BMI	8	23	0.0576566	0.00654572	Weighted
EUR	BMI	8	24	0.0537416	0.00660941	Meta
EUR	BMI	8	24	0.0570896	0.00641838	Weighted
EUR	BMI	8	25	0.0566842	0.00707571	Meta
EUR	BMI	8	25	0.0585611	0.00670295	Weighted
EUR	BMI	8	26	0.0552237	0.00695653	Meta
EUR	BMI	8	26	0.0579777	0.00655137	Weighted
EUR	BMI	8	27	0.0537133	0.00715912	Meta
EUR	BMI	8	27	0.056816	0.00666234	Weighted
EUR	BMI	8	28	0.0565938	0.00717442	Meta
EUR	BMI	8	28	0.0582167	0.00691164	Weighted
EUR	BMI	8	29	0.054349	0.00684803	Meta
EUR	BMI	8	29	0.0580534	0.00641237	Weighted
EAS	BMI	8	1	0.0135735	0.00444689	Meta
EAS	BMI	8	1	0.0109623	0.00391813	Weighted
EAS	BMI	8	2	0.0194968	0.00524941	Meta
EAS	BMI	8	2	0.0175458	0.00514936	Weighted
EAS	BMI	8	3	0.0251823	0.00523441	Meta
EAS	BMI	8	3	0.0243548	0.00518821	Weighted
EAS	BMI	8	4	0.0238069	0.00573801	Meta
EAS	BMI	8	4	0.0225632	0.00554085	Weighted
EAS	BMI	8	5	0.0296195	0.00642561	Meta
EAS	BMI	8	5	0.0276443	0.00626932	Weighted
EAS	BMI	8	6	0.0274322	0.00593702	Meta
EAS	BMI	8	6	0.0256328	0.00566171	Weighted
EAS	BMI	8	7	0.0272219	0.00629822	Meta
EAS	BMI	8	7	0.0258313	0.00597517	Weighted
EAS	BMI	8	8	0.0305981	0.0062489	Meta
EAS	BMI	8	8	0.0283929	0.0057745	Weighted
EAS	BMI	8	9	0.0354842	0.00646241	Meta
EAS	BMI	8	9	0.0319339	0.00580745	Weighted
EAS	BMI	8	10	0.0347194	0.00654411	Meta
EAS	BMI	8	10	0.0353042	0.00640614	Weighted
EAS	BMI	8	11	0.0401354	0.00760857	Meta
EAS	BMI	8	11	0.0356075	0.0070056	Weighted
EAS	BMI	8	12	0.0406613	0.00727403	Meta
EAS	BMI	8	12	0.0421382	0.00718697	Weighted
EAS	BMI	8	13	0.0403833	0.00734032	Meta
EAS	BMI	8	13	0.0402146	0.00725682	Weighted
EAS	BMI	8	14	0.037766	0.00750522	Meta
EAS	BMI	8	14	0.0388	0.00747591	Weighted
EAS	BMI	8	15	0.0425882	0.00734108	Meta
EAS	BMI	8	15	0.0406915	0.00733523	Weighted
EAS	BMI	8	16	0.0459536	0.00805347	Meta
EAS	BMI	8	16	0.0420218	0.00737275	Weighted
EAS	BMI	8	17	0.0432809	0.00778418	Meta
EAS	BMI	8	17	0.0421693	0.00744958	Weighted
EAS	BMI	8	18	0.0415492	0.00773974	Meta
EAS	BMI	8	18	0.0396999	0.00737819	Weighted
EAS	BMI	8	19	0.0426008	0.00764384	Meta
EAS	BMI	8	19	0.0410773	0.00729809	Weighted
EAS	BMI	8	20	0.0433899	0.00741521	Meta
EAS	BMI	8	20	0.0405274	0.00719352	Weighted
EAS	BMI	8	21	0.0437248	0.00783687	Meta
EAS	BMI	8	21	0.0423818	0.00741505	Weighted
EAS	BMI	8	22	0.0467851	0.00791315	Meta
EAS	BMI	8	22	0.0441721	0.00747932	Weighted
EAS	BMI	8	23	0.0478931	0.00816226	Meta
EAS	BMI	8	23	0.0445946	0.00771953	Weighted
EAS	BMI	8	24	0.0476175	0.00826708	Meta
EAS	BMI	8	24	0.045741	0.00778504	Weighted
EAS	BMI	8	25	0.0465749	0.00790992	Meta
EAS	BMI	8	25	0.0445774	0.00739737	Weighted
EAS	BMI	8	26	0.0488305	0.00840749	Meta
EAS	BMI	8	26	0.0470198	0.00784324	Weighted
EAS	BMI	8	27	0.0509896	0.00813711	Meta
EAS	BMI	8	27	0.0495809	0.00795614	Weighted
EAS	BMI	8	28	0.0481818	0.00833511	Meta
EAS	BMI	8	28	0.0480423	0.00807973	Weighted
EAS	BMI	8	29	0.0508156	0.00827771	Meta
EAS	BMI	8	29	0.0490337	0.00792998	Weighted
EUR	BMI	16	1	0.0677038	0.00597058	Meta
EUR	BMI	16	1	0.0683746	0.00594935	Weighted
EUR	BMI	16	2	0.0675928	0.0057654	Meta
EUR	BMI	16	2	0.0696484	0.00585451	Weighted
EUR	BMI	16	3	0.0665012	0.00603689	Meta
EUR	BMI	16	3	0.0692464	0.00600313	Weighted
EUR	BMI	16	4	0.0694957	0.00624663	Meta
EUR	BMI	16	4	0.0706226	0.00604422	Weighted
EUR	BMI	16	5	0.0721557	0.00658149	Meta
EUR	BMI	16	5	0.0739578	0.0063085	Weighted
EUR	BMI	16	6	0.0717213	0.00657433	Meta
EUR	BMI	16	6	0.0723657	0.00626753	Weighted
EUR	BMI	16	7	0.0716556	0.00640998	Meta
EUR	BMI	16	7	0.0726827	0.00605406	Weighted
EUR	BMI	16	8	0.073503	0.00634577	Meta
EUR	BMI	16	8	0.0755318	0.00613472	Weighted
EUR	BMI	16	9	0.0696635	0.00659851	Meta
EUR	BMI	16	9	0.0715472	0.00645867	Weighted
EUR	BMI	16	10	0.0750012	0.0066289	Meta
EUR	BMI	16	10	0.0762492	0.00641836	Weighted
EUR	BMI	16	11	0.0738084	0.00662796	Meta
EUR	BMI	16	11	0.0764717	0.00652953	Weighted
EUR	BMI	16	12	0.0742258	0.00640309	Meta
EUR	BMI	16	12	0.0754389	0.00627909	Weighted
EUR	BMI	16	13	0.0738778	0.00643042	Meta
EUR	BMI	16	13	0.076761	0.00649951	Weighted
EUR	BMI	16	14	0.0737957	0.00638398	Meta
EUR	BMI	16	14	0.0777631	0.00645111	Weighted
EUR	BMI	16	15	0.0732497	0.00656941	Meta
EUR	BMI	16	15	0.075275	0.00654206	Weighted
EUR	BMI	16	16	0.0729719	0.00660083	Meta
EUR	BMI	16	16	0.0770252	0.00646271	Weighted
EUR	BMI	16	17	0.072611	0.0066274	Meta
EUR	BMI	16	17	0.0782018	0.00668368	Weighted
EUR	BMI	16	18	0.0734127	0.00667748	Meta
EUR	BMI	16	18	0.0775382	0.00657096	Weighted
EUR	BMI	16	19	0.0759064	0.00676768	Meta
EUR	BMI	16	19	0.0785956	0.00665892	Weighted
EUR	BMI	16	20	0.0738111	0.0071582	Meta
EUR	BMI	16	20	0.0778692	0.00701139	Weighted
EUR	BMI	16	21	0.0744078	0.00667546	Meta
EUR	BMI	16	21	0.078284	0.00664774	Weighted
EUR	BMI	16	22	0.0707631	0.00713414	Meta
EUR	BMI	16	22	0.0751641	0.00704013	Weighted
EUR	BMI	16	23	0.0755737	0.00692307	Meta
EUR	BMI	16	23	0.0794812	0.00655526	Weighted
EUR	BMI	16	24	0.0748292	0.00706936	Meta
EUR	BMI	16	24	0.0787366	0.00693838	Weighted
EUR	BMI	16	25	0.0743702	0.00720057	Meta
EUR	BMI	16	25	0.07866	0.00694494	Weighted
EUR	BMI	16	26	0.0767556	0.00728854	Meta
EUR	BMI	16	26	0.0811873	0.00694056	Weighted
EUR	BMI	16	27	0.0757575	0.00734761	Meta
EUR	BMI	16	27	0.0799952	0.00695302	Weighted
EUR	BMI	16	28	0.0772888	0.00734764	Meta
EUR	BMI	16	28	0.0817428	0.00709626	Weighted
EUR	BMI	16	29	0.0744902	0.00703195	Meta
EUR	BMI	16	29	0.0781578	0.00681658	Weighted
EAS	BMI	16	1	0.0231739	0.00499967	Meta
EAS	BMI	16	1	0.0243571	0.00537524	Weighted
EAS	BMI	16	2	0.0304625	0.0060014	Meta
EAS	BMI	16	2	0.0291704	0.00599796	Weighted
EAS	BMI	16	3	0.0336253	0.00633799	Meta
EAS	BMI	16	3	0.0326884	0.00626342	Weighted
EAS	BMI	16	4	0.0348497	0.00639287	Meta
EAS	BMI	16	4	0.0341644	0.00642012	Weighted
EAS	BMI	16	5	0.0349603	0.00612236	Meta
EAS	BMI	16	5	0.0333073	0.00624753	Weighted
EAS	BMI	16	6	0.0408045	0.00694445	Meta
EAS	BMI	16	6	0.0387489	0.00662605	Weighted
EAS	BMI	16	7	0.0412846	0.00723936	Meta
EAS	BMI	16	7	0.040938	0.00695006	Weighted
EAS	BMI	16	8	0.0406772	0.00713507	Meta
EAS	BMI	16	8	0.0381077	0.00689364	Weighted
EAS	BMI	16	9	0.0413662	0.00678651	Meta
EAS	BMI	16	9	0.0395638	0.00662174	Weighted
EAS	BMI	16	10	0.0470891	0.00712043	Meta
EAS	BMI	16	10	0.0444116	0.0068418	Weighted
EAS	BMI	16	11	0.0448644	0.00761894	Meta
EAS	BMI	16	11	0.0428413	0.00704993	Weighted
EAS	BMI	16	12	0.0504193	0.00793438	Meta
EAS	BMI	16	12	0.0491105	0.00774294	Weighted
EAS	BMI	16	13	0.0467008	0.00776558	Meta
EAS	BMI	16	13	0.0473887	0.00745584	Weighted
EAS	BMI	16	14	0.0494249	0.00821039	Meta
EAS	BMI	16	14	0.048427	0.00788929	Weighted
EAS	BMI	16	15	0.0485754	0.00805138	Meta
EAS	BMI	16	15	0.0488726	0.00781484	Weighted
EAS	BMI	16	16	0.0468764	0.00754684	Meta
EAS	BMI	16	16	0.0481875	0.00745339	Weighted
EAS	BMI	16	17	0.052549	0.00842673	Meta
EAS	BMI	16	17	0.0519759	0.00830388	Weighted
EAS	BMI	16	18	0.0519783	0.00809693	Meta
EAS	BMI	16	18	0.0494505	0.00789448	Weighted
EAS	BMI	16	19	0.0495829	0.0078422	Meta
EAS	BMI	16	19	0.0480352	0.00747344	Weighted
EAS	BMI	16	20	0.0545052	0.00800012	Meta
EAS	BMI	16	20	0.052384	0.00773745	Weighted
EAS	BMI	16	21	0.0555174	0.00835992	Meta
EAS	BMI	16	21	0.0516982	0.007858	Weighted
EAS	BMI	16	22	0.0547966	0.00822023	Meta
EAS	BMI	16	22	0.051955	0.0078003	Weighted
EAS	BMI	16	23	0.0570254	0.00841421	Meta
EAS	BMI	16	23	0.0560058	0.00794953	Weighted
EAS	BMI	16	24	0.0564599	0.00867125	Meta
EAS	BMI	16	24	0.0540199	0.00803209	Weighted
EAS	BMI	16	25	0.0564979	0.00817966	Meta
EAS	BMI	16	25	0.0548984	0.00773041	Weighted
EAS	BMI	16	26	0.0527699	0.00794272	Meta
EAS	BMI	16	26	0.0530267	0.0077175	Weighted
EAS	BMI	16	27	0.055379	0.00828604	Meta
EAS	BMI	16	27	0.0531991	0.00800276	Weighted
EAS	BMI	16	28	0.0553642	0.00816027	Meta
EAS	BMI	16	28	0.0551826	0.00775264	Weighted
EAS	BMI	16	29	0.0593561	0.00844703	Meta
EAS	BMI	16	29	0.0580972	0.00808762	Weighted
EUR	BMI	24	1	0.0858265	0.00655698	Meta
EUR	BMI	24	1	0.0863929	0.00659698	Weighted
EUR	BMI	24	2	0.0843968	0.00644676	Meta
EUR	BMI	24	2	0.0852859	0.00652063	Weighted
EUR	BMI	24	3	0.086627	0.00675424	Meta
EUR	BMI	24	3	0.0872466	0.00664295	Weighted
EUR	BMI	24	4	0.0841817	0.00653057	Meta
EUR	BMI	24	4	0.085603	0.00657018	Weighted
EUR	BMI	24	5	0.0866159	0.00677651	Meta
EUR	BMI	24	5	0.0877283	0.00674824	Weighted
EUR	BMI	24	6	0.0866583	0.00664028	Meta
EUR	BMI	24	6	0.0875028	0.00660873	Weighted
EUR	BMI	24	7	0.0853431	0.00658631	Meta
EUR	BMI	24	7	0.0857455	0.00659539	Weighted
EUR	BMI	24	8	0.0869513	0.0069104	Meta
EUR	BMI	24	8	0.0888607	0.00683244	Weighted
EUR	BMI	24	9	0.0855436	0.00672859	Meta
EUR	BMI	24	9	0.0877381	0.00680305	Weighted
EUR	BMI	24	10	0.0874739	0.00663738	Meta
EUR	BMI	24	10	0.0894769	0.0066412	Weighted
EUR	BMI	24	11	0.0842588	0.00652681	Meta
EUR	BMI	24	11	0.0882706	0.00662917	Weighted
EUR	BMI	24	12	0.0849518	0.0066006	Meta
EUR	BMI	24	12	0.0857436	0.00658484	Weighted
EUR	BMI	24	13	0.0866718	0.00647692	Meta
EUR	BMI	24	13	0.0884808	0.00656827	Weighted
EUR	BMI	24	14	0.0885546	0.00651815	Meta
EUR	BMI	24	14	0.0911067	0.00670021	Weighted
EUR	BMI	24	15	0.0866067	0.00660327	Meta
EUR	BMI	24	15	0.0895802	0.00673138	Weighted
EUR	BMI	24	16	0.0862842	0.00671444	Meta
EUR	BMI	24	16	0.0888788	0.00685907	Weighted
EUR	BMI	24	17	0.0854086	0.00695152	Meta
EUR	BMI	24	17	0.0894148	0.00692006	Weighted
EUR	BMI	24	18	0.0883759	0.00668439	Meta
EUR	BMI	24	18	0.0913243	0.00675968	Weighted
EUR	BMI	24	19	0.0842297	0.00683376	Meta
EUR	BMI	24	19	0.087762	0.00698076	Weighted
EUR	BMI	24	20	0.0858702	0.00707752	Meta
EUR	BMI	24	20	0.0904303	0.00720423	Weighted
EUR	BMI	24	21	0.0886686	0.00732478	Meta
EUR	BMI	24	21	0.092725	0.00720452	Weighted
EUR	BMI	24	22	0.0875082	0.00700141	Meta
EUR	BMI	24	22	0.0917246	0.00710028	Weighted
EUR	BMI	24	23	0.0871986	0.00717495	Meta
EUR	BMI	24	23	0.0912657	0.00717949	Weighted
EUR	BMI	24	24	0.0844945	0.0069117	Meta
EUR	BMI	24	24	0.0893245	0.00697211	Weighted
EUR	BMI	24	25	0.0894659	0.00720524	Meta
EUR	BMI	24	25	0.0941144	0.00722756	Weighted
EUR	BMI	24	26	0.0862463	0.00719452	Meta
EUR	BMI	24	26	0.0903327	0.00714618	Weighted
EUR	BMI	24	27	0.0892915	0.00707658	Meta
EUR	BMI	24	27	0.0921171	0.00694855	Weighted
EUR	BMI	24	28	0.0877664	0.00723496	Meta
EUR	BMI	24	28	0.092493	0.00719584	Weighted
EUR	BMI	24	29	0.0877974	0.00717645	Meta
EUR	BMI	24	29	0.0916417	0.00705122	Weighted
EAS	BMI	24	1	0.0319224	0.00619168	Meta
EAS	BMI	24	1	0.0355537	0.00669609	Weighted
EAS	BMI	24	2	0.0364946	0.00716103	Meta
EAS	BMI	24	2	0.0376651	0.00723505	Weighted
EAS	BMI	24	3	0.0416289	0.0069283	Meta
EAS	BMI	24	3	0.040987	0.00686004	Weighted
EAS	BMI	24	4	0.0425674	0.00686818	Meta
EAS	BMI	24	4	0.0431197	0.00732642	Weighted
EAS	BMI	24	5	0.0456021	0.00736385	Meta
EAS	BMI	24	5	0.0439698	0.00722091	Weighted
EAS	BMI	24	6	0.0423476	0.00726067	Meta
EAS	BMI	24	6	0.0410346	0.00713064	Weighted
EAS	BMI	24	7	0.0421495	0.00725441	Meta
EAS	BMI	24	7	0.0424952	0.0071597	Weighted
EAS	BMI	24	8	0.048427	0.00810791	Meta
EAS	BMI	24	8	0.0481355	0.00794791	Weighted
EAS	BMI	24	9	0.0502291	0.00784506	Meta
EAS	BMI	24	9	0.0501013	0.00756236	Weighted
EAS	BMI	24	10	0.0501465	0.00835684	Meta
EAS	BMI	24	10	0.0507098	0.00821917	Weighted
EAS	BMI	24	11	0.0499159	0.00773141	Meta
EAS	BMI	24	11	0.0498609	0.00767408	Weighted
EAS	BMI	24	12	0.0542213	0.00834537	Meta
EAS	BMI	24	12	0.0535857	0.00805654	Weighted
EAS	BMI	24	13	0.0539599	0.00867292	Meta
EAS	BMI	24	13	0.0530069	0.00841842	Weighted
EAS	BMI	24	14	0.0521669	0.008263	Meta
EAS	BMI	24	14	0.0548402	0.0081855	Weighted
EAS	BMI	24	15	0.0521643	0.00828812	Meta
EAS	BMI	24	15	0.0556803	0.00827121	Weighted
EAS	BMI	24	16	0.0540116	0.00859459	Meta
EAS	BMI	24	16	0.0560197	0.00858278	Weighted
EAS	BMI	24	17	0.0558738	0.0089716	Meta
EAS	BMI	24	17	0.0569068	0.00881249	Weighted
EAS	BMI	24	18	0.0521415	0.00806117	Meta
EAS	BMI	24	18	0.0541799	0.00827001	Weighted
EAS	BMI	24	19	0.0546448	0.00856011	Meta
EAS	BMI	24	19	0.055273	0.00843202	Weighted
EAS	BMI	24	20	0.054603	0.00864854	Meta
EAS	BMI	24	20	0.0560282	0.00834061	Weighted
EAS	BMI	24	21	0.055901	0.00855767	Meta
EAS	BMI	24	21	0.0551794	0.00839029	Weighted
EAS	BMI	24	22	0.0582936	0.00848962	Meta
EAS	BMI	24	22	0.0584009	0.00834308	Weighted
EAS	BMI	24	23	0.057935	0.00852599	Meta
EAS	BMI	24	23	0.0584245	0.00841153	Weighted
EAS	BMI	24	24	0.0616821	0.00925604	Meta
EAS	BMI	24	24	0.060735	0.00885395	Weighted
EAS	BMI	24	25	0.0591281	0.00899626	Meta
EAS	BMI	24	25	0.0586528	0.00852952	Weighted
EAS	BMI	24	26	0.0598113	0.0088124	Meta
EAS	BMI	24	26	0.061264	0.00854326	Weighted
EAS	BMI	24	27	0.0588534	0.00848954	Meta
EAS	BMI	24	27	0.0609377	0.00844448	Weighted
EAS	BMI	24	28	0.0592521	0.00883473	Meta
EAS	BMI	24	28	0.060397	0.00872732	Weighted
EAS	BMI	24	29	0.059036	0.00857097	Meta
EAS	BMI	24	29	0.0596262	0.00835112	Weighted
EUR	BMI	32	1	0.0965472	0.00754947	Meta
EUR	BMI	32	1	0.0975973	0.00759312	Weighted
EUR	BMI	32	2	0.0952844	0.00743835	Meta
EUR	BMI	32	2	0.0967887	0.00745511	Weighted
EUR	BMI	32	3	0.0955982	0.00754319	Meta
EUR	BMI	32	3	0.0959564	0.00750852	Weighted
EUR	BMI	32	4	0.0967857	0.0073361	Meta
EUR	BMI	32	4	0.0984065	0.00739888	Weighted
EUR	BMI	32	5	0.100434	0.00755671	Meta
EUR	BMI	32	5	0.100115	0.00755222	Weighted
EUR	BMI	32	6	0.0978403	0.00729217	Meta
EUR	BMI	32	6	0.0981781	0.00723763	Weighted
EUR	BMI	32	7	0.0956305	0.00746914	Meta
EUR	BMI	32	7	0.0961009	0.00746385	Weighted
EUR	BMI	32	8	0.0978908	0.0076875	Meta
EUR	BMI	32	8	0.0983755	0.00756131	Weighted
EUR	BMI	32	9	0.0988727	0.00731344	Meta
EUR	BMI	32	9	0.0994508	0.00732734	Weighted
EUR	BMI	32	10	0.0971841	0.00731411	Meta
EUR	BMI	32	10	0.0986164	0.00745346	Weighted
EUR	BMI	32	11	0.0986963	0.0077486	Meta
EUR	BMI	32	11	0.100347	0.00787051	Weighted
EUR	BMI	32	12	0.0980213	0.00728017	Meta
EUR	BMI	32	12	0.0985674	0.00738874	Weighted
EUR	BMI	32	13	0.0976793	0.00747779	Meta
EUR	BMI	32	13	0.0988593	0.00756511	Weighted
EUR	BMI	32	14	0.0976063	0.00732449	Meta
EUR	BMI	32	14	0.098192	0.00746698	Weighted
EUR	BMI	32	15	0.0979564	0.00759013	Meta
EUR	BMI	32	15	0.0986578	0.00774788	Weighted
EUR	BMI	32	16	0.0985504	0.00769568	Meta
EUR	BMI	32	16	0.101576	0.00796227	Weighted
EUR	BMI	32	17	0.0977488	0.00734241	Meta
EUR	BMI	32	17	0.100942	0.00753204	Weighted
EUR	BMI	32	18	0.0961959	0.00768512	Meta
EUR	BMI	32	18	0.100103	0.00788449	Weighted
EUR	BMI	32	19	0.0988148	0.0076009	Meta
EUR	BMI	32	19	0.101629	0.00773768	Weighted
EUR	BMI	32	20	0.0967434	0.00747982	Meta
EUR	BMI	32	20	0.0991943	0.00752498	Weighted
EUR	BMI	32	21	0.0957833	0.00775648	Meta
EUR	BMI	32	21	0.0987604	0.00793847	Weighted
EUR	BMI	32	22	0.0999018	0.00770204	Meta
EUR	BMI	32	22	0.102829	0.00782544	Weighted
EUR	BMI	32	23	0.0974254	0.00776378	Meta
EUR	BMI	32	23	0.100201	0.00799497	Weighted
EUR	BMI	32	24	0.0963451	0.00763747	Meta
EUR	BMI	32	24	0.0993328	0.00781258	Weighted
EUR	BMI	32	25	0.0991534	0.00763179	Meta
EUR	BMI	32	25	0.102016	0.00769906	Weighted
EUR	BMI	32	26	0.0967652	0.00787067	Meta
EUR	BMI	32	26	0.0999513	0.00786498	Weighted
EUR	BMI	32	27	0.098258	0.00781327	Meta
EUR	BMI	32	27	0.101238	0.00790088	Weighted
EUR	BMI	32	28	0.0979365	0.00777072	Meta
EUR	BMI	32	28	0.102065	0.0077958	Weighted
EUR	BMI	32	29	0.0959675	0.00783619	Meta
EUR	BMI	32	29	0.099827	0.0079198	Weighted
EAS	BMI	32	1	0.0319456	0.0063537	Meta
EAS	BMI	32	1	0.0356871	0.00706955	Weighted
EAS	BMI	32	2	0.0431408	0.00755406	Meta
EAS	BMI	32	2	0.0418981	0.00784639	Weighted
EAS	BMI	32	3	0.0423296	0.0072345	Meta
EAS	BMI	32	3	0.0427851	0.00734173	Weighted
EAS	BMI	32	4	0.0440379	0.00737344	Meta
EAS	BMI	32	4	0.0421737	0.00724019	Weighted
EAS	BMI	32	5	0.0409934	0.00732173	Meta
EAS	BMI	32	5	0.0411798	0.00762771	Weighted
EAS	BMI	32	6	0.0451954	0.00794667	Meta
EAS	BMI	32	6	0.043725	0.00775332	Weighted
EAS	BMI	32	7	0.047253	0.0083927	Meta
EAS	BMI	32	7	0.0462052	0.00849155	Weighted
EAS	BMI	32	8	0.0519725	0.00868333	Meta
EAS	BMI	32	8	0.0486235	0.0083312	Weighted
EAS	BMI	32	9	0.0515976	0.00824942	Meta
EAS	BMI	32	9	0.0506386	0.00813581	Weighted
EAS	BMI	32	10	0.0527799	0.00814621	Meta
EAS	BMI	32	10	0.0528967	0.0081808	Weighted
EAS	BMI	32	11	0.0525906	0.0083136	Meta
EAS	BMI	32	11	0.0518651	0.00832524	Weighted
EAS	BMI	32	12	0.0545571	0.00869424	Meta
EAS	BMI	32	12	0.0571602	0.00864203	Weighted
EAS	BMI	32	13	0.0543217	0.00859225	Meta
EAS	BMI	32	13	0.0549893	0.00853365	Weighted
EAS	BMI	32	14	0.0532161	0.00901309	Meta
EAS	BMI	32	14	0.0555855	0.00902	Weighted
EAS	BMI	32	15	0.0558207	0.00872297	Meta
EAS	BMI	32	15	0.0564717	0.00886437	Weighted
EAS	BMI	32	16	0.0551695	0.00865084	Meta
EAS	BMI	32	16	0.0564605	0.00873965	Weighted
EAS	BMI	32	17	0.0576867	0.00899999	Meta
EAS	BMI	32	17	0.0596125	0.00921362	Weighted
EAS	BMI	32	18	0.0567777	0.00883941	Meta
EAS	BMI	32	18	0.0563404	0.00880238	Weighted
EAS	BMI	32	19	0.0573959	0.00871818	Meta
EAS	BMI	32	19	0.0565018	0.0086605	Weighted
EAS	BMI	32	20	0.0597926	0.00903403	Meta
EAS	BMI	32	20	0.0584185	0.00883063	Weighted
EAS	BMI	32	21	0.0569653	0.00894743	Meta
EAS	BMI	32	21	0.0553672	0.00862085	Weighted
EAS	BMI	32	22	0.0578252	0.00868337	Meta
EAS	BMI	32	22	0.0574611	0.00869254	Weighted
EAS	BMI	32	23	0.0606777	0.00920421	Meta
EAS	BMI	32	23	0.0606527	0.00905809	Weighted
EAS	BMI	32	24	0.0626722	0.00912952	Meta
EAS	BMI	32	24	0.0600956	0.00895205	Weighted
EAS	BMI	32	25	0.0596066	0.00908854	Meta
EAS	BMI	32	25	0.0590804	0.00899003	Weighted
EAS	BMI	32	26	0.059766	0.00879417	Meta
EAS	BMI	32	26	0.0605647	0.00875676	Weighted
EAS	BMI	32	27	0.0642546	0.00911912	Meta
EAS	BMI	32	27	0.0634232	0.00890134	Weighted
EAS	BMI	32	28	0.0634932	0.00914927	Meta
EAS	BMI	32	28	0.0629927	0.0091051	Weighted
EAS	BMI	32	29	0.0650519	0.00918636	Meta
EAS	BMI	32	29	0.0649074	0.00904704	Weighted
EUR	BMI	40	1	0.107818	0.00785829	Meta
EUR	BMI	40	1	0.10933	0.00782989	Weighted
EUR	BMI	40	2	0.108607	0.00797191	Meta
EUR	BMI	40	2	0.110034	0.00794992	Weighted
EUR	BMI	40	3	0.106777	0.00783051	Meta
EUR	BMI	40	3	0.107482	0.00780585	Weighted
EUR	BMI	40	4	0.108076	0.00807618	Meta
EUR	BMI	40	4	0.109246	0.00791914	Weighted
EUR	BMI	40	5	0.109224	0.00783918	Meta
EUR	BMI	40	5	0.108982	0.00783344	Weighted
EUR	BMI	40	6	0.111764	0.00815022	Meta
EUR	BMI	40	6	0.111079	0.0080977	Weighted
EUR	BMI	40	7	0.10984	0.00800564	Meta
EUR	BMI	40	7	0.110637	0.00803976	Weighted
EUR	BMI	40	8	0.108818	0.00801541	Meta
EUR	BMI	40	8	0.110379	0.00784446	Weighted
EUR	BMI	40	9	0.111239	0.00800714	Meta
EUR	BMI	40	9	0.112467	0.0079401	Weighted
EUR	BMI	40	10	0.109616	0.00811277	Meta
EUR	BMI	40	10	0.111552	0.00800353	Weighted
EUR	BMI	40	11	0.10976	0.00774948	Meta
EUR	BMI	40	11	0.111948	0.00784316	Weighted
EUR	BMI	40	12	0.108105	0.00779635	Meta
EUR	BMI	40	12	0.109291	0.0078218	Weighted
EUR	BMI	40	13	0.106824	0.00776564	Meta
EUR	BMI	40	13	0.108849	0.00785898	Weighted
EUR	BMI	40	14	0.105881	0.00792044	Meta
EUR	BMI	40	14	0.107228	0.00796944	Weighted
EUR	BMI	40	15	0.107384	0.00801864	Meta
EUR	BMI	40	15	0.110304	0.00802406	Weighted
EUR	BMI	40	16	0.108409	0.00777781	Meta
EUR	BMI	40	16	0.110859	0.00788714	Weighted
EUR	BMI	40	17	0.107432	0.00790635	Meta
EUR	BMI	40	17	0.111134	0.0079354	Weighted
EUR	BMI	40	18	0.108251	0.00780715	Meta
EUR	BMI	40	18	0.11231	0.00797362	Weighted
EUR	BMI	40	19	0.107919	0.00803736	Meta
EUR	BMI	40	19	0.111511	0.00814787	Weighted
EUR	BMI	40	20	0.108249	0.00786076	Meta
EUR	BMI	40	20	0.111783	0.00801408	Weighted
EUR	BMI	40	21	0.109411	0.00825467	Meta
EUR	BMI	40	21	0.112314	0.00834278	Weighted
EUR	BMI	40	22	0.106775	0.00798071	Meta
EUR	BMI	40	22	0.110503	0.00817158	Weighted
EUR	BMI	40	23	0.1112	0.00822082	Meta
EUR	BMI	40	23	0.113736	0.00827832	Weighted
EUR	BMI	40	24	0.109546	0.00827792	Meta
EUR	BMI	40	24	0.113181	0.00839218	Weighted
EUR	BMI	40	25	0.108384	0.0083233	Meta
EUR	BMI	40	25	0.112222	0.00833422	Weighted
EUR	BMI	40	26	0.109062	0.00825785	Meta
EUR	BMI	40	26	0.111083	0.00829048	Weighted
EUR	BMI	40	27	0.108297	0.00837205	Meta
EUR	BMI	40	27	0.11118	0.008338	Weighted
EUR	BMI	40	28	0.106827	0.0082854	Meta
EUR	BMI	40	28	0.111516	0.00840104	Weighted
EUR	BMI	40	29	0.108562	0.00812067	Meta
EUR	BMI	40	29	0.111995	0.00824459	Weighted
EAS	BMI	40	1	0.0370912	0.00648925	Meta
EAS	BMI	40	1	0.0379864	0.00674764	Weighted
EAS	BMI	40	2	0.0410924	0.00719758	Meta
EAS	BMI	40	2	0.0412432	0.0072559	Weighted
EAS	BMI	40	3	0.0424386	0.00688497	Meta
EAS	BMI	40	3	0.0426237	0.00716211	Weighted
EAS	BMI	40	4	0.0485134	0.00747038	Meta
EAS	BMI	40	4	0.0472497	0.00777126	Weighted
EAS	BMI	40	5	0.0454568	0.007558	Meta
EAS	BMI	40	5	0.0437912	0.00775348	Weighted
EAS	BMI	40	6	0.0462991	0.00762442	Meta
EAS	BMI	40	6	0.0447998	0.00755361	Weighted
EAS	BMI	40	7	0.0512279	0.00792056	Meta
EAS	BMI	40	7	0.0506142	0.00790466	Weighted
EAS	BMI	40	8	0.0504565	0.00810605	Meta
EAS	BMI	40	8	0.0479169	0.00781896	Weighted
EAS	BMI	40	9	0.0515647	0.00846556	Meta
EAS	BMI	40	9	0.0515329	0.00816891	Weighted
EAS	BMI	40	10	0.0546217	0.00860153	Meta
EAS	BMI	40	10	0.054838	0.00854868	Weighted
EAS	BMI	40	11	0.0564843	0.00871593	Meta
EAS	BMI	40	11	0.0575444	0.00881414	Weighted
EAS	BMI	40	12	0.0570155	0.00872281	Meta
EAS	BMI	40	12	0.0577735	0.00875751	Weighted
EAS	BMI	40	13	0.058081	0.00897957	Meta
EAS	BMI	40	13	0.0576058	0.00879906	Weighted
EAS	BMI	40	14	0.0563295	0.00905473	Meta
EAS	BMI	40	14	0.0587573	0.00904652	Weighted
EAS	BMI	40	15	0.0589186	0.00893194	Meta
EAS	BMI	40	15	0.059874	0.00890239	Weighted
EAS	BMI	40	16	0.0586383	0.00918447	Meta
EAS	BMI	40	16	0.0570721	0.00914249	Weighted
EAS	BMI	40	17	0.0596754	0.00891728	Meta
EAS	BMI	40	17	0.0607579	0.00900999	Weighted
EAS	BMI	40	18	0.060329	0.0093133	Meta
EAS	BMI	40	18	0.0580114	0.00904408	Weighted
EAS	BMI	40	19	0.0598282	0.00885791	Meta
EAS	BMI	40	19	0.0575777	0.0086396	Weighted
EAS	BMI	40	20	0.0614123	0.0088406	Meta
EAS	BMI	40	20	0.0589262	0.00883889	Weighted
EAS	BMI	40	21	0.0616343	0.00899701	Meta
EAS	BMI	40	21	0.0597234	0.00873922	Weighted
EAS	BMI	40	22	0.0650754	0.00899497	Meta
EAS	BMI	40	22	0.0633514	0.0090217	Weighted
EAS	BMI	40	23	0.0630239	0.0091099	Meta
EAS	BMI	40	23	0.060641	0.00887355	Weighted
EAS	BMI	40	24	0.0661018	0.00928533	Meta
EAS	BMI	40	24	0.0642599	0.0091422	Weighted
EAS	BMI	40	25	0.0663271	0.00930625	Meta
EAS	BMI	40	25	0.0637809	0.00921171	Weighted
EAS	BMI	40	26	0.066124	0.00922691	Meta
EAS	BMI	40	26	0.0651224	0.00911998	Weighted
EAS	BMI	40	27	0.0623416	0.00898337	Meta
EAS	BMI	40	27	0.0621372	0.00890463	Weighted
EAS	BMI	40	28	0.0659509	0.00921606	Meta
EAS	BMI	40	28	0.0648705	0.0091571	Weighted
EAS	BMI	40	29	0.0655253	0.00917636	Meta
EAS	BMI	40	29	0.0641131	0.00902755	Weighted
EUR	BMI	48	1	0.112207	0.00836019	Meta
EUR	BMI	48	1	0.112909	0.00835481	Weighted
EUR	BMI	48	2	0.110942	0.00870325	Meta
EUR	BMI	48	2	0.111834	0.00858109	Weighted
EUR	BMI	48	3	0.110811	0.00855656	Meta
EUR	BMI	48	3	0.111398	0.00851889	Weighted
EUR	BMI	48	4	0.112009	0.00873843	Meta
EUR	BMI	48	4	0.112517	0.00867768	Weighted
EUR	BMI	48	5	0.111857	0.00851718	Meta
EUR	BMI	48	5	0.112917	0.00837991	Weighted
EUR	BMI	48	6	0.112776	0.00833575	Meta
EUR	BMI	48	6	0.112913	0.00819835	Weighted
EUR	BMI	48	7	0.110614	0.00841846	Meta
EUR	BMI	48	7	0.111012	0.00828845	Weighted
EUR	BMI	48	8	0.111584	0.00840042	Meta
EUR	BMI	48	8	0.112289	0.0083468	Weighted
EUR	BMI	48	9	0.113261	0.00868466	Meta
EUR	BMI	48	9	0.114466	0.00856275	Weighted
EUR	BMI	48	10	0.115132	0.00871785	Meta
EUR	BMI	48	10	0.115614	0.00862264	Weighted
EUR	BMI	48	11	0.113887	0.00857486	Meta
EUR	BMI	48	11	0.114823	0.00834192	Weighted
EUR	BMI	48	12	0.114689	0.00863463	Meta
EUR	BMI	48	12	0.1147	0.00844348	Weighted
EUR	BMI	48	13	0.109875	0.00833172	Meta
EUR	BMI	48	13	0.112437	0.00840633	Weighted
EUR	BMI	48	14	0.113286	0.00842465	Meta
EUR	BMI	48	14	0.1143	0.00824089	Weighted
EUR	BMI	48	15	0.111439	0.00853907	Meta
EUR	BMI	48	15	0.11223	0.0085903	Weighted
EUR	BMI	48	16	0.113103	0.0085283	Meta
EUR	BMI	48	16	0.115541	0.0084371	Weighted
EUR	BMI	48	17	0.111378	0.0084621	Meta
EUR	BMI	48	17	0.113512	0.00846065	Weighted
EUR	BMI	48	18	0.110156	0.00837657	Meta
EUR	BMI	48	18	0.113778	0.00840606	Weighted
EUR	BMI	48	19	0.11188	0.00866709	Meta
EUR	BMI	48	19	0.114818	0.00865836	Weighted
EUR	BMI	48	20	0.11099	0.0085661	Meta
EUR	BMI	48	20	0.114323	0.00859335	Weighted
EUR	BMI	48	21	0.11302	0.00855923	Meta
EUR	BMI	48	21	0.116571	0.00870552	Weighted
EUR	BMI	48	22	0.113198	0.00859707	Meta
EUR	BMI	48	22	0.115057	0.00860366	Weighted
EUR	BMI	48	23	0.111633	0.00862368	Meta
EUR	BMI	48	23	0.114565	0.00866156	Weighted
EUR	BMI	48	24	0.110058	0.00844604	Meta
EUR	BMI	48	24	0.114889	0.00859846	Weighted
EUR	BMI	48	25	0.110748	0.0088132	Meta
EUR	BMI	48	25	0.113891	0.00875525	Weighted
EUR	BMI	48	26	0.111264	0.00900553	Meta
EUR	BMI	48	26	0.115919	0.0090209	Weighted
EUR	BMI	48	27	0.111217	0.00868161	Meta
EUR	BMI	48	27	0.114175	0.00881363	Weighted
EUR	BMI	48	28	0.11304	0.00892293	Meta
EUR	BMI	48	28	0.116621	0.00893342	Weighted
EUR	BMI	48	29	0.111126	0.00870139	Meta
EUR	BMI	48	29	0.115446	0.00870174	Weighted
EAS	BMI	48	1	0.0345156	0.00617504	Meta
EAS	BMI	48	1	0.036436	0.0067326	Weighted
EAS	BMI	48	2	0.0415761	0.00772418	Meta
EAS	BMI	48	2	0.0407809	0.00758936	Weighted
EAS	BMI	48	3	0.0415874	0.0067857	Meta
EAS	BMI	48	3	0.0416363	0.00699274	Weighted
EAS	BMI	48	4	0.0485979	0.00790424	Meta
EAS	BMI	48	4	0.047778	0.00763382	Weighted
EAS	BMI	48	5	0.0433397	0.007341	Meta
EAS	BMI	48	5	0.044974	0.00746026	Weighted
EAS	BMI	48	6	0.0468452	0.0078802	Meta
EAS	BMI	48	6	0.047536	0.00790313	Weighted
EAS	BMI	48	7	0.0474873	0.00778791	Meta
EAS	BMI	48	7	0.0454916	0.00779105	Weighted
EAS	BMI	48	8	0.0500029	0.00803201	Meta
EAS	BMI	48	8	0.0482386	0.00766866	Weighted
EAS	BMI	48	9	0.0509714	0.00806575	Meta
EAS	BMI	48	9	0.0518116	0.00768036	Weighted
EAS	BMI	48	10	0.05505	0.0084029	Meta
EAS	BMI	48	10	0.0560228	0.00855612	Weighted
EAS	BMI	48	11	0.0557783	0.00856988	Meta
EAS	BMI	48	11	0.0545986	0.00827418	Weighted
EAS	BMI	48	12	0.0564485	0.0089843	Meta
EAS	BMI	48	12	0.0571243	0.00890472	Weighted
EAS	BMI	48	13	0.0562894	0.00864828	Meta
EAS	BMI	48	13	0.0601075	0.00889229	Weighted
EAS	BMI	48	14	0.0563239	0.0086018	Meta
EAS	BMI	48	14	0.0582575	0.00858529	Weighted
EAS	BMI	48	15	0.0583548	0.00910758	Meta
EAS	BMI	48	15	0.0586939	0.00893693	Weighted
EAS	BMI	48	16	0.0588491	0.00898219	Meta
EAS	BMI	48	16	0.0592455	0.00891014	Weighted
EAS	BMI	48	17	0.0626163	0.00923416	Meta
EAS	BMI	48	17	0.0620839	0.00919893	Weighted
EAS	BMI	48	18	0.0591415	0.00896551	Meta
EAS	BMI	48	18	0.0586448	0.00894042	Weighted
EAS	BMI	48	19	0.0595136	0.00864999	Meta
EAS	BMI	48	19	0.0581348	0.00846209	Weighted
EAS	BMI	48	20	0.061616	0.00846302	Meta
EAS	BMI	48	20	0.0619403	0.0084476	Weighted
EAS	BMI	48	21	0.0618149	0.00864435	Meta
EAS	BMI	48	21	0.0599679	0.00859024	Weighted
EAS	BMI	48	22	0.0632015	0.00921433	Meta
EAS	BMI	48	22	0.0634647	0.00927747	Weighted
EAS	BMI	48	23	0.0624583	0.00905176	Meta
EAS	BMI	48	23	0.0608997	0.00892017	Weighted
EAS	BMI	48	24	0.065331	0.00887846	Meta
EAS	BMI	48	24	0.0643048	0.00876455	Weighted
EAS	BMI	48	25	0.0673252	0.00930809	Meta
EAS	BMI	48	25	0.0653212	0.00926762	Weighted
EAS	BMI	48	26	0.065703	0.00920657	Meta
EAS	BMI	48	26	0.065456	0.00898301	Weighted
EAS	BMI	48	27	0.0680819	0.00912082	Meta
EAS	BMI	48	27	0.0680094	0.00910493	Weighted
EAS	BMI	48	28	0.0650295	0.00895821	Meta
EAS	BMI	48	28	0.0635506	0.00882587	Weighted
EAS	BMI	48	29	0.0651865	0.00905633	Meta
EAS	BMI	48	29	0.0657234	0.00902691	Weighted
EUR	BMI	56	1	0.114047	0.00859549	Meta
EUR	BMI	56	1	0.114426	0.00858394	Weighted
EUR	BMI	56	2	0.114343	0.0086492	Meta
EUR	BMI	56	2	0.114926	0.00857622	Weighted
EUR	BMI	56	3	0.113509	0.0088871	Meta
EUR	BMI	56	3	0.113956	0.00873384	Weighted
EUR	BMI	56	4	0.114984	0.00873425	Meta
EUR	BMI	56	4	0.115076	0.00866541	Weighted
EUR	BMI	56	5	0.114272	0.00898016	Meta
EUR	BMI	56	5	0.114497	0.00874125	Weighted
EUR	BMI	56	6	0.11477	0.00877561	Meta
EUR	BMI	56	6	0.114942	0.00858946	Weighted
EUR	BMI	56	7	0.114651	0.00893821	Meta
EUR	BMI	56	7	0.115205	0.0087309	Weighted
EUR	BMI	56	8	0.114462	0.00873403	Meta
EUR	BMI	56	8	0.115457	0.00865384	Weighted
EUR	BMI	56	9	0.113513	0.00866048	Meta
EUR	BMI	56	9	0.114641	0.00847435	Weighted
EUR	BMI	56	10	0.114373	0.0087626	Meta
EUR	BMI	56	10	0.115194	0.00871976	Weighted
EUR	BMI	56	11	0.115099	0.00863259	Meta
EUR	BMI	56	11	0.116289	0.00861055	Weighted
EUR	BMI	56	12	0.112847	0.00868062	Meta
EUR	BMI	56	12	0.112539	0.00859126	Weighted
EUR	BMI	56	13	0.113992	0.00874593	Meta
EUR	BMI	56	13	0.114783	0.00877264	Weighted
EUR	BMI	56	14	0.114808	0.00876467	Meta
EUR	BMI	56	14	0.116449	0.00874817	Weighted
EUR	BMI	56	15	0.111916	0.00860274	Meta
EUR	BMI	56	15	0.112898	0.00864272	Weighted
EUR	BMI	56	16	0.113476	0.00846993	Meta
EUR	BMI	56	16	0.114664	0.00856779	Weighted
EUR	BMI	56	17	0.113681	0.00875596	Meta
EUR	BMI	56	17	0.115657	0.00877882	Weighted
EUR	BMI	56	18	0.114619	0.00866933	Meta
EUR	BMI	56	18	0.11739	0.00867797	Weighted
EUR	BMI	56	19	0.113563	0.00897694	Meta
EUR	BMI	56	19	0.11463	0.00890204	Weighted
EUR	BMI	56	20	0.116887	0.00924358	Meta
EUR	BMI	56	20	0.119562	0.00919854	Weighted
EUR	BMI	56	21	0.113654	0.00890902	Meta
EUR	BMI	56	21	0.11677	0.0090004	Weighted
EUR	BMI	56	22	0.113053	0.00897268	Meta
EUR	BMI	56	22	0.11572	0.00904025	Weighted
EUR	BMI	56	23	0.11378	0.00887863	Meta
EUR	BMI	56	23	0.116015	0.00898983	Weighted
EUR	BMI	56	24	0.113376	0.00884603	Meta
EUR	BMI	56	24	0.116072	0.00897535	Weighted
EUR	BMI	56	25	0.115406	0.00904515	Meta
EUR	BMI	56	25	0.118057	0.00919875	Weighted
EUR	BMI	56	26	0.11449	0.00902972	Meta
EUR	BMI	56	26	0.118501	0.00916534	Weighted
EUR	BMI	56	27	0.115552	0.00903596	Meta
EUR	BMI	56	27	0.119486	0.00915655	Weighted
EUR	BMI	56	28	0.114296	0.00905884	Meta
EUR	BMI	56	28	0.117432	0.00902044	Weighted
EUR	BMI	56	29	0.115776	0.00920896	Meta
EUR	BMI	56	29	0.11943	0.00927964	Weighted
EAS	BMI	56	1	0.0419053	0.00660066	Meta
EAS	BMI	56	1	0.0438768	0.00721106	Weighted
EAS	BMI	56	2	0.0501254	0.0079273	Meta
EAS	BMI	56	2	0.0472857	0.00762881	Weighted
EAS	BMI	56	3	0.0538705	0.00773266	Meta
EAS	BMI	56	3	0.0532617	0.00774311	Weighted
EAS	BMI	56	4	0.0532499	0.00770264	Meta
EAS	BMI	56	4	0.0510848	0.00769172	Weighted
EAS	BMI	56	5	0.0497642	0.00759669	Meta
EAS	BMI	56	5	0.0487746	0.00753059	Weighted
EAS	BMI	56	6	0.0534024	0.00790947	Meta
EAS	BMI	56	6	0.0513928	0.00777172	Weighted
EAS	BMI	56	7	0.0540331	0.00786177	Meta
EAS	BMI	56	7	0.0519009	0.00795215	Weighted
EAS	BMI	56	8	0.0549592	0.00801165	Meta
EAS	BMI	56	8	0.0531741	0.00798806	Weighted
EAS	BMI	56	9	0.0576676	0.00840317	Meta
EAS	BMI	56	9	0.0580209	0.00810806	Weighted
EAS	BMI	56	10	0.0611002	0.0086039	Meta
EAS	BMI	56	10	0.0612366	0.0085278	Weighted
EAS	BMI	56	11	0.0600448	0.00870694	Meta
EAS	BMI	56	11	0.0597691	0.00851531	Weighted
EAS	BMI	56	12	0.0598435	0.00907902	Meta
EAS	BMI	56	12	0.0629861	0.00930683	Weighted
EAS	BMI	56	13	0.0632755	0.00913555	Meta
EAS	BMI	56	13	0.0647231	0.00931112	Weighted
EAS	BMI	56	14	0.0634791	0.0090362	Meta
EAS	BMI	56	14	0.0655664	0.00912298	Weighted
EAS	BMI	56	15	0.0656584	0.00927449	Meta
EAS	BMI	56	15	0.0664295	0.00936796	Weighted
EAS	BMI	56	16	0.0625355	0.008914	Meta
EAS	BMI	56	16	0.0635854	0.00911343	Weighted
EAS	BMI	56	17	0.0643826	0.00901469	Meta
EAS	BMI	56	17	0.065482	0.00903028	Weighted
EAS	BMI	56	18	0.0644739	0.00879628	Meta
EAS	BMI	56	18	0.0638098	0.00882469	Weighted
EAS	BMI	56	19	0.0659798	0.00905058	Meta
EAS	BMI	56	19	0.065868	0.00894872	Weighted
EAS	BMI	56	20	0.0658643	0.00896326	Meta
EAS	BMI	56	20	0.0653196	0.00897031	Weighted
EAS	BMI	56	21	0.0659656	0.00895002	Meta
EAS	BMI	56	21	0.0642216	0.0087649	Weighted
EAS	BMI	56	22	0.0666469	0.00885692	Meta
EAS	BMI	56	22	0.0645555	0.00884503	Weighted
EAS	BMI	56	23	0.069775	0.0090312	Meta
EAS	BMI	56	23	0.0682368	0.00910591	Weighted
EAS	BMI	56	24	0.0692018	0.00929127	Meta
EAS	BMI	56	24	0.067025	0.00911472	Weighted
EAS	BMI	56	25	0.0699297	0.00911859	Meta
EAS	BMI	56	25	0.0689908	0.0091721	Weighted
EAS	BMI	56	26	0.0709181	0.009315	Meta
EAS	BMI	56	26	0.0703554	0.00931434	Weighted
EAS	BMI	56	27	0.0672132	0.00897077	Meta
EAS	BMI	56	27	0.0674752	0.00915093	Weighted
EAS	BMI	56	28	0.0715168	0.0091395	Meta
EAS	BMI	56	28	0.0689093	0.00888011	Weighted
EAS	BMI	56	29	0.0693677	0.00886832	Meta
EAS	BMI	56	29	0.0700519	0.00894567	Weighted
EUR	BMI	64	1	0.121512	0.00899282	Meta
EUR	BMI	64	1	0.121983	0.00898662	Weighted
EUR	BMI	64	2	0.118727	0.00889563	Meta
EUR	BMI	64	2	0.119222	0.00884011	Weighted
EUR	BMI	64	3	0.119734	0.00887978	Meta
EUR	BMI	64	3	0.119575	0.00876113	Weighted
EUR	BMI	64	4	0.117936	0.00907436	Meta
EUR	BMI	64	4	0.117929	0.00891307	Weighted
EUR	BMI	64	5	0.121597	0.00898388	Meta
EUR	BMI	64	5	0.120086	0.00878702	Weighted
EUR	BMI	64	6	0.120647	0.00913936	Meta
EUR	BMI	64	6	0.1199	0.00883444	Weighted
EUR	BMI	64	7	0.12042	0.00909844	Meta
EUR	BMI	64	7	0.119045	0.00876996	Weighted
EUR	BMI	64	8	0.118018	0.00896767	Meta
EUR	BMI	64	8	0.117937	0.00888286	Weighted
EUR	BMI	64	9	0.118397	0.00903083	Meta
EUR	BMI	64	9	0.117905	0.00877888	Weighted
EUR	BMI	64	10	0.119827	0.0093316	Meta
EUR	BMI	64	10	0.11916	0.00900611	Weighted
EUR	BMI	64	11	0.116748	0.00897663	Meta
EUR	BMI	64	11	0.116231	0.00880712	Weighted
EUR	BMI	64	12	0.117245	0.009152	Meta
EUR	BMI	64	12	0.117653	0.00901523	Weighted
EUR	BMI	64	13	0.11992	0.00890661	Meta
EUR	BMI	64	13	0.119822	0.00882284	Weighted
EUR	BMI	64	14	0.120011	0.00905001	Meta
EUR	BMI	64	14	0.119076	0.00901039	Weighted
EUR	BMI	64	15	0.118117	0.00916771	Meta
EUR	BMI	64	15	0.118236	0.00908207	Weighted
EUR	BMI	64	16	0.119425	0.00891882	Meta
EUR	BMI	64	16	0.119691	0.00879949	Weighted
EUR	BMI	64	17	0.118807	0.00882756	Meta
EUR	BMI	64	17	0.119566	0.0089067	Weighted
EUR	BMI	64	18	0.117994	0.00889815	Meta
EUR	BMI	64	18	0.120068	0.00883158	Weighted
EUR	BMI	64	19	0.118447	0.00915393	Meta
EUR	BMI	64	19	0.119471	0.00917432	Weighted
EUR	BMI	64	20	0.118907	0.00888465	Meta
EUR	BMI	64	20	0.121068	0.00892142	Weighted
EUR	BMI	64	21	0.11894	0.00912158	Meta
EUR	BMI	64	21	0.120688	0.00912346	Weighted
EUR	BMI	64	22	0.118353	0.00909719	Meta
EUR	BMI	64	22	0.11977	0.00904415	Weighted
EUR	BMI	64	23	0.119029	0.00900451	Meta
EUR	BMI	64	23	0.122009	0.00914674	Weighted
EUR	BMI	64	24	0.117745	0.00904474	Meta
EUR	BMI	64	24	0.120055	0.00911883	Weighted
EUR	BMI	64	25	0.116737	0.00917897	Meta
EUR	BMI	64	25	0.118725	0.00929383	Weighted
EUR	BMI	64	26	0.118197	0.00913035	Meta
EUR	BMI	64	26	0.119748	0.00919109	Weighted
EUR	BMI	64	27	0.120007	0.00910153	Meta
EUR	BMI	64	27	0.122419	0.00911557	Weighted
EUR	BMI	64	28	0.118924	0.00924433	Meta
EUR	BMI	64	28	0.122003	0.00919827	Weighted
EUR	BMI	64	29	0.121084	0.00921672	Meta
EUR	BMI	64	29	0.124451	0.00931711	Weighted
EAS	BMI	64	1	0.0412356	0.00639191	Meta
EAS	BMI	64	1	0.0426234	0.00674603	Weighted
EAS	BMI	64	2	0.0500448	0.00788538	Meta
EAS	BMI	64	2	0.049005	0.00767248	Weighted
EAS	BMI	64	3	0.0508831	0.00728343	Meta
EAS	BMI	64	3	0.050576	0.00741073	Weighted
EAS	BMI	64	4	0.0488312	0.00725055	Meta
EAS	BMI	64	4	0.0488992	0.00728985	Weighted
EAS	BMI	64	5	0.0503054	0.00741395	Meta
EAS	BMI	64	5	0.0477002	0.00750825	Weighted
EAS	BMI	64	6	0.0533702	0.00751093	Meta
EAS	BMI	64	6	0.0515913	0.00769857	Weighted
EAS	BMI	64	7	0.055388	0.00782428	Meta
EAS	BMI	64	7	0.0520449	0.00790131	Weighted
EAS	BMI	64	8	0.0569099	0.00826144	Meta
EAS	BMI	64	8	0.0547359	0.00819659	Weighted
EAS	BMI	64	9	0.0591771	0.00814926	Meta
EAS	BMI	64	9	0.057702	0.00801878	Weighted
EAS	BMI	64	10	0.0586777	0.00857396	Meta
EAS	BMI	64	10	0.0608398	0.00879236	Weighted
EAS	BMI	64	11	0.0583305	0.00854211	Meta
EAS	BMI	64	11	0.0585058	0.0084111	Weighted
EAS	BMI	64	12	0.0606378	0.00896963	Meta
EAS	BMI	64	12	0.0632311	0.00931211	Weighted
EAS	BMI	64	13	0.0616152	0.00890561	Meta
EAS	BMI	64	13	0.0638288	0.00915186	Weighted
EAS	BMI	64	14	0.0638909	0.00918642	Meta
EAS	BMI	64	14	0.0659109	0.00941793	Weighted
EAS	BMI	64	15	0.0639643	0.0091522	Meta
EAS	BMI	64	15	0.0644135	0.00931221	Weighted
EAS	BMI	64	16	0.0638298	0.00894768	Meta
EAS	BMI	64	16	0.0646373	0.00922037	Weighted
EAS	BMI	64	17	0.0629295	0.00882941	Meta
EAS	BMI	64	17	0.0647459	0.00910805	Weighted
EAS	BMI	64	18	0.062861	0.00892738	Meta
EAS	BMI	64	18	0.0624572	0.00886212	Weighted
EAS	BMI	64	19	0.0620481	0.00880277	Meta
EAS	BMI	64	19	0.0642845	0.00890152	Weighted
EAS	BMI	64	20	0.0646279	0.00869737	Meta
EAS	BMI	64	20	0.0640544	0.00878295	Weighted
EAS	BMI	64	21	0.0636484	0.00878889	Meta
EAS	BMI	64	21	0.0630816	0.00898756	Weighted
EAS	BMI	64	22	0.0643715	0.0086926	Meta
EAS	BMI	64	22	0.065163	0.00902954	Weighted
EAS	BMI	64	23	0.0663	0.00894115	Meta
EAS	BMI	64	23	0.0661458	0.00905063	Weighted
EAS	BMI	64	24	0.0665558	0.00895685	Meta
EAS	BMI	64	24	0.0661337	0.00884543	Weighted
EAS	BMI	64	25	0.0672382	0.00896886	Meta
EAS	BMI	64	25	0.0686483	0.0091349	Weighted
EAS	BMI	64	26	0.0693856	0.00895834	Meta
EAS	BMI	64	26	0.0701716	0.00909156	Weighted
EAS	BMI	64	27	0.0690059	0.00916395	Meta
EAS	BMI	64	27	0.0694608	0.00916807	Weighted
EAS	BMI	64	28	0.0705205	0.00896577	Meta
EAS	BMI	64	28	0.0701908	0.00907072	Weighted
EAS	BMI	64	29	0.0672764	0.00881576	Meta
EAS	BMI	64	29	0.068521	0.00881506	Weighted
EUR	DBP	8	1	0.0110326	0.00278039	Meta
EUR	DBP	8	1	0.0108749	0.00277888	Weighted
EUR	DBP	8	2	0.0103957	0.00287848	Meta
EUR	DBP	8	2	0.0102022	0.00287825	Weighted
EUR	DBP	8	3	0.011611	0.0029689	Meta
EUR	DBP	8	3	0.0104951	0.00283425	Weighted
EUR	DBP	8	4	0.0124172	0.00294303	Meta
EUR	DBP	8	4	0.0119518	0.00296976	Weighted
EUR	DBP	8	5	0.0122933	0.00295489	Meta
EUR	DBP	8	5	0.0118285	0.00293119	Weighted
EUR	DBP	8	6	0.0126823	0.00301322	Meta
EUR	DBP	8	6	0.0126553	0.00297844	Weighted
EUR	DBP	8	7	0.0138234	0.00307243	Meta
EUR	DBP	8	7	0.0130471	0.00304521	Weighted
EUR	DBP	8	8	0.0144456	0.00331823	Meta
EUR	DBP	8	8	0.0134857	0.00327976	Weighted
EUR	DBP	8	9	0.0151396	0.00333911	Meta
EUR	DBP	8	9	0.0141869	0.00325412	Weighted
EUR	DBP	8	10	0.0138137	0.00316615	Meta
EUR	DBP	8	10	0.01234	0.00304725	Weighted
EUR	DBP	8	11	0.0147171	0.00309561	Meta
EUR	DBP	8	11	0.0135494	0.00295688	Weighted
EUR	DBP	8	12	0.013985	0.00314976	Meta
EUR	DBP	8	12	0.0127752	0.00297793	Weighted
EUR	DBP	8	13	0.0152447	0.00317776	Meta
EUR	DBP	8	13	0.0138422	0.00308556	Weighted
EUR	DBP	8	14	0.0144558	0.00328655	Meta
EUR	DBP	8	14	0.0130946	0.00312545	Weighted
EUR	DBP	8	15	0.0133947	0.00292581	Meta
EUR	DBP	8	15	0.0137202	0.00301305	Weighted
EUR	DBP	8	16	0.0163972	0.00340767	Meta
EUR	DBP	8	16	0.0154197	0.00330164	Weighted
EUR	DBP	8	17	0.0157036	0.00321992	Meta
EUR	DBP	8	17	0.0143843	0.00302128	Weighted
EUR	DBP	8	18	0.0140311	0.00314143	Meta
EUR	DBP	8	18	0.0129429	0.00296484	Weighted
EUR	DBP	8	19	0.0152443	0.00323866	Meta
EUR	DBP	8	19	0.0154274	0.00322139	Weighted
EUR	DBP	8	20	0.0149027	0.00333884	Meta
EUR	DBP	8	20	0.0130215	0.00305255	Weighted
EUR	DBP	8	21	0.0159811	0.0034537	Meta
EUR	DBP	8	21	0.0141983	0.00316212	Weighted
EUR	DBP	8	22	0.0167557	0.00333539	Meta
EUR	DBP	8	22	0.0143878	0.00303398	Weighted
EUR	DBP	8	23	0.0170327	0.00347123	Meta
EUR	DBP	8	23	0.0154925	0.00329458	Weighted
EUR	DBP	8	24	0.0164963	0.00350413	Meta
EUR	DBP	8	24	0.0159675	0.00342337	Weighted
EUR	DBP	8	25	0.0173463	0.00356166	Meta
EUR	DBP	8	25	0.0155201	0.00342419	Weighted
EUR	DBP	8	26	0.0163379	0.00321533	Meta
EUR	DBP	8	26	0.0145868	0.00308536	Weighted
EAS	DBP	8	1	0.00828125	0.00378588	Meta
EAS	DBP	8	1	0.00948969	0.00383401	Weighted
EAS	DBP	8	2	0.0130674	0.00427298	Meta
EAS	DBP	8	2	0.0139168	0.00437266	Weighted
EAS	DBP	8	3	0.0127242	0.00414474	Meta
EAS	DBP	8	3	0.0132655	0.00430497	Weighted
EAS	DBP	8	4	0.0126164	0.00447077	Meta
EAS	DBP	8	4	0.0129046	0.0047317	Weighted
EAS	DBP	8	5	0.0110484	0.00423151	Meta
EAS	DBP	8	5	0.0109329	0.00421322	Weighted
EAS	DBP	8	6	0.0138621	0.00427546	Meta
EAS	DBP	8	6	0.0126235	0.00429404	Weighted
EAS	DBP	8	7	0.0161852	0.00464539	Meta
EAS	DBP	8	7	0.0150345	0.00457738	Weighted
EAS	DBP	8	8	0.0148715	0.00467253	Meta
EAS	DBP	8	8	0.0144052	0.00449114	Weighted
EAS	DBP	8	9	0.0141008	0.0043372	Meta
EAS	DBP	8	9	0.0134972	0.00438372	Weighted
EAS	DBP	8	10	0.0182972	0.00484397	Meta
EAS	DBP	8	10	0.0179157	0.004874	Weighted
EAS	DBP	8	11	0.0152166	0.00484653	Meta
EAS	DBP	8	11	0.0155828	0.00478281	Weighted
EAS	DBP	8	12	0.0151163	0.00489667	Meta
EAS	DBP	8	12	0.0159665	0.00501522	Weighted
EAS	DBP	8	13	0.0201714	0.00511824	Meta
EAS	DBP	8	13	0.0185867	0.00525929	Weighted
EAS	DBP	8	14	0.0197283	0.00527617	Meta
EAS	DBP	8	14	0.0172914	0.00510251	Weighted
EAS	DBP	8	15	0.0200203	0.00558341	Meta
EAS	DBP	8	15	0.0179923	0.00515909	Weighted
EAS	DBP	8	16	0.0187023	0.00512098	Meta
EAS	DBP	8	16	0.018555	0.00529739	Weighted
EAS	DBP	8	17	0.0246035	0.00566845	Meta
EAS	DBP	8	17	0.0232881	0.00585553	Weighted
EAS	DBP	8	18	0.0236809	0.00592315	Meta
EAS	DBP	8	18	0.022975	0.00605954	Weighted
EAS	DBP	8	19	0.0263908	0.00577507	Meta
EAS	DBP	8	19	0.0257803	0.00615848	Weighted
EAS	DBP	8	20	0.0229294	0.00568323	Meta
EAS	DBP	8	20	0.0225251	0.00560523	Weighted
EAS	DBP	8	21	0.0280538	0.00607052	Meta
EAS	DBP	8	21	0.0283198	0.00634067	Weighted
EAS	DBP	8	22	0.0315547	0.00659397	Meta
EAS	DBP	8	22	0.0302718	0.00655898	Weighted
EAS	DBP	8	23	0.0281956	0.00631086	Meta
EAS	DBP	8	23	0.0295983	0.00662708	Weighted
EAS	DBP	8	24	0.0328928	0.00644769	Meta
EAS	DBP	8	24	0.031524	0.00675964	Weighted
EAS	DBP	8	25	0.0312342	0.00665744	Meta
EAS	DBP	8	25	0.030843	0.00681852	Weighted
EAS	DBP	8	26	0.0324934	0.00700399	Meta
EAS	DBP	8	26	0.032137	0.0070539	Weighted
EUR	DBP	16	1	0.0175315	0.00377539	Meta
EUR	DBP	16	1	0.0173734	0.00362863	Weighted
EUR	DBP	16	2	0.0179186	0.00392759	Meta
EUR	DBP	16	2	0.0180526	0.00391408	Weighted
EUR	DBP	16	3	0.0190669	0.00394957	Meta
EUR	DBP	16	3	0.0188822	0.00387047	Weighted
EUR	DBP	16	4	0.019644	0.00407824	Meta
EUR	DBP	16	4	0.0194558	0.00408244	Weighted
EUR	DBP	16	5	0.0200123	0.00408795	Meta
EUR	DBP	16	5	0.020035	0.00395399	Weighted
EUR	DBP	16	6	0.0206474	0.00425118	Meta
EUR	DBP	16	6	0.0202836	0.00407022	Weighted
EUR	DBP	16	7	0.0200565	0.00415905	Meta
EUR	DBP	16	7	0.0203897	0.00408825	Weighted
EUR	DBP	16	8	0.0214492	0.0042793	Meta
EUR	DBP	16	8	0.0224852	0.00422396	Weighted
EUR	DBP	16	9	0.0208866	0.0040188	Meta
EUR	DBP	16	9	0.0218289	0.00406312	Weighted
EUR	DBP	16	10	0.0232748	0.00423489	Meta
EUR	DBP	16	10	0.0216292	0.00404351	Weighted
EUR	DBP	16	11	0.0216306	0.00400769	Meta
EUR	DBP	16	11	0.0213008	0.00396063	Weighted
EUR	DBP	16	12	0.0199255	0.00390387	Meta
EUR	DBP	16	12	0.0203425	0.00393621	Weighted
EUR	DBP	16	13	0.0232549	0.00436526	Meta
EUR	DBP	16	13	0.0227153	0.00429671	Weighted
EUR	DBP	16	14	0.0224614	0.00419201	Meta
EUR	DBP	16	14	0.0215756	0.0039948	Weighted
EUR	DBP	16	15	0.0216432	0.00386082	Meta
EUR	DBP	16	15	0.0216826	0.00402082	Weighted
EUR	DBP	16	16	0.0195286	0.00353404	Meta
EUR	DBP	16	16	0.0201784	0.00368728	Weighted
EUR	DBP	16	17	0.0204911	0.00381705	Meta
EUR	DBP	16	17	0.0205209	0.0039993	Weighted
EUR	DBP	16	18	0.0219518	0.0040364	Meta
EUR	DBP	16	18	0.0215475	0.00395169	Weighted
EUR	DBP	16	19	0.021078	0.0040032	Meta
EUR	DBP	16	19	0.0217083	0.00403941	Weighted
EUR	DBP	16	20	0.0198845	0.00377011	Meta
EUR	DBP	16	20	0.020351	0.00383912	Weighted
EUR	DBP	16	21	0.0213874	0.00390292	Meta
EUR	DBP	16	21	0.0222812	0.00395857	Weighted
EUR	DBP	16	22	0.0203849	0.00385119	Meta
EUR	DBP	16	22	0.0224395	0.00401066	Weighted
EUR	DBP	16	23	0.0229235	0.00429237	Meta
EUR	DBP	16	23	0.023913	0.00430666	Weighted
EUR	DBP	16	24	0.0230425	0.00395561	Meta
EUR	DBP	16	24	0.0235469	0.00394309	Weighted
EUR	DBP	16	25	0.0239734	0.00424037	Meta
EUR	DBP	16	25	0.0244512	0.00409257	Weighted
EUR	DBP	16	26	0.0209021	0.00374951	Meta
EUR	DBP	16	26	0.0225378	0.00387971	Weighted
EAS	DBP	16	1	0.0156516	0.00491873	Meta
EAS	DBP	16	1	0.018715	0.00565449	Weighted
EAS	DBP	16	2	0.0176454	0.00495499	Meta
EAS	DBP	16	2	0.0221292	0.00566061	Weighted
EAS	DBP	16	3	0.0236769	0.00579063	Meta
EAS	DBP	16	3	0.0257324	0.00635742	Weighted
EAS	DBP	16	4	0.0264627	0.00625701	Meta
EAS	DBP	16	4	0.0285162	0.00652473	Weighted
EAS	DBP	16	5	0.0233488	0.00569623	Meta
EAS	DBP	16	5	0.0236355	0.00575817	Weighted
EAS	DBP	16	6	0.0267598	0.00562235	Meta
EAS	DBP	16	6	0.0278585	0.00585473	Weighted
EAS	DBP	16	7	0.0267671	0.00623487	Meta
EAS	DBP	16	7	0.0281545	0.00658927	Weighted
EAS	DBP	16	8	0.0268196	0.00618281	Meta
EAS	DBP	16	8	0.0270646	0.00619331	Weighted
EAS	DBP	16	9	0.0283819	0.00635515	Meta
EAS	DBP	16	9	0.0308129	0.00706887	Weighted
EAS	DBP	16	10	0.0318169	0.00615666	Meta
EAS	DBP	16	10	0.0316569	0.00648215	Weighted
EAS	DBP	16	11	0.0273677	0.00584612	Meta
EAS	DBP	16	11	0.0286824	0.00628176	Weighted
EAS	DBP	16	12	0.029182	0.00644012	Meta
EAS	DBP	16	12	0.0292925	0.00665465	Weighted
EAS	DBP	16	13	0.031603	0.00661644	Meta
EAS	DBP	16	13	0.031686	0.00675346	Weighted
EAS	DBP	16	14	0.0292673	0.00655631	Meta
EAS	DBP	16	14	0.0300051	0.00672518	Weighted
EAS	DBP	16	15	0.0322434	0.00699892	Meta
EAS	DBP	16	15	0.0325874	0.00703194	Weighted
EAS	DBP	16	16	0.0336045	0.0070595	Meta
EAS	DBP	16	16	0.0334722	0.00708408	Weighted
EAS	DBP	16	17	0.0319424	0.00666699	Meta
EAS	DBP	16	17	0.0332652	0.00710785	Weighted
EAS	DBP	16	18	0.0377676	0.00669648	Meta
EAS	DBP	16	18	0.0362009	0.00688003	Weighted
EAS	DBP	16	19	0.0367786	0.00688056	Meta
EAS	DBP	16	19	0.0386074	0.00713893	Weighted
EAS	DBP	16	20	0.0372916	0.00753852	Meta
EAS	DBP	16	20	0.0366926	0.00752765	Weighted
EAS	DBP	16	21	0.040715	0.00774923	Meta
EAS	DBP	16	21	0.0407591	0.00788805	Weighted
EAS	DBP	16	22	0.0386353	0.00754017	Meta
EAS	DBP	16	22	0.0421618	0.00792488	Weighted
EAS	DBP	16	23	0.0386004	0.00748759	Meta
EAS	DBP	16	23	0.0421676	0.00821587	Weighted
EAS	DBP	16	24	0.0384792	0.00723353	Meta
EAS	DBP	16	24	0.0426073	0.00780528	Weighted
EAS	DBP	16	25	0.0434288	0.00783541	Meta
EAS	DBP	16	25	0.0455631	0.00814723	Weighted
EAS	DBP	16	26	0.0392205	0.00750946	Meta
EAS	DBP	16	26	0.0439283	0.00793204	Weighted
EUR	DBP	24	1	0.0300596	0.00469349	Meta
EUR	DBP	24	1	0.0298102	0.00459026	Weighted
EUR	DBP	24	2	0.0300324	0.00489003	Meta
EUR	DBP	24	2	0.0295436	0.00486573	Weighted
EUR	DBP	24	3	0.0289722	0.00460904	Meta
EUR	DBP	24	3	0.0287448	0.00462011	Weighted
EUR	DBP	24	4	0.0315545	0.00484636	Meta
EUR	DBP	24	4	0.0312897	0.0048056	Weighted
EUR	DBP	24	5	0.0324278	0.00498711	Meta
EUR	DBP	24	5	0.0325848	0.00498149	Weighted
EUR	DBP	24	6	0.0314514	0.00501229	Meta
EUR	DBP	24	6	0.0317354	0.00499371	Weighted
EUR	DBP	24	7	0.0294142	0.0047116	Meta
EUR	DBP	24	7	0.0293423	0.00468871	Weighted
EUR	DBP	24	8	0.0326219	0.0049632	Meta
EUR	DBP	24	8	0.0333755	0.00497513	Weighted
EUR	DBP	24	9	0.0329808	0.00493917	Meta
EUR	DBP	24	9	0.0326328	0.00493357	Weighted
EUR	DBP	24	10	0.0300054	0.00488575	Meta
EUR	DBP	24	10	0.0300649	0.00489054	Weighted
EUR	DBP	24	11	0.0330471	0.00499216	Meta
EUR	DBP	24	11	0.0323316	0.00492811	Weighted
EUR	DBP	24	12	0.0326362	0.00499156	Meta
EUR	DBP	24	12	0.0330204	0.00508338	Weighted
EUR	DBP	24	13	0.0333465	0.00480515	Meta
EUR	DBP	24	13	0.0341615	0.00498966	Weighted
EUR	DBP	24	14	0.0335495	0.00503756	Meta
EUR	DBP	24	14	0.0328827	0.00503481	Weighted
EUR	DBP	24	15	0.0315027	0.00472586	Meta
EUR	DBP	24	15	0.0321626	0.00480976	Weighted
EUR	DBP	24	16	0.0322728	0.00485945	Meta
EUR	DBP	24	16	0.032794	0.00497837	Weighted
EUR	DBP	24	17	0.0314308	0.00476027	Meta
EUR	DBP	24	17	0.0331751	0.00493091	Weighted
EUR	DBP	24	18	0.0328759	0.00491081	Meta
EUR	DBP	24	18	0.0339241	0.00498744	Weighted
EUR	DBP	24	19	0.0316146	0.00487222	Meta
EUR	DBP	24	19	0.0329546	0.00492833	Weighted
EUR	DBP	24	20	0.032679	0.00463703	Meta
EUR	DBP	24	20	0.0336891	0.00481342	Weighted
EUR	DBP	24	21	0.0322764	0.0047325	Meta
EUR	DBP	24	21	0.0331796	0.00481724	Weighted
EUR	DBP	24	22	0.0324964	0.00493004	Meta
EUR	DBP	24	22	0.0338336	0.00499985	Weighted
EUR	DBP	24	23	0.0308315	0.00464802	Meta
EUR	DBP	24	23	0.0327094	0.00468244	Weighted
EUR	DBP	24	24	0.0329326	0.00467425	Meta
EUR	DBP	24	24	0.0336352	0.00469235	Weighted
EUR	DBP	24	25	0.0316931	0.00477977	Meta
EUR	DBP	24	25	0.032672	0.00472347	Weighted
EUR	DBP	24	26	0.0332739	0.00462036	Meta
EUR	DBP	24	26	0.0346133	0.00469077	Weighted
EAS	DBP	24	1	0.0236783	0.00676762	Meta
EAS	DBP	24	1	0.0285415	0.00705404	Weighted
EAS	DBP	24	2	0.0228661	0.0056885	Meta
EAS	DBP	24	2	0.0281511	0.00653883	Weighted
EAS	DBP	24	3	0.0304459	0.00649077	Meta
EAS	DBP	24	3	0.0325501	0.00688134	Weighted
EAS	DBP	24	4	0.0293627	0.00669376	Meta
EAS	DBP	24	4	0.0330224	0.00735041	Weighted
EAS	DBP	24	5	0.0313073	0.00684664	Meta
EAS	DBP	24	5	0.0320855	0.00691965	Weighted
EAS	DBP	24	6	0.0329113	0.00666677	Meta
EAS	DBP	24	6	0.0355744	0.00725001	Weighted
EAS	DBP	24	7	0.0379959	0.00772217	Meta
EAS	DBP	24	7	0.0386291	0.00799274	Weighted
EAS	DBP	24	8	0.0341258	0.0071539	Meta
EAS	DBP	24	8	0.03455	0.00747806	Weighted
EAS	DBP	24	9	0.0329004	0.00668441	Meta
EAS	DBP	24	9	0.0338597	0.0071815	Weighted
EAS	DBP	24	10	0.0334991	0.00654013	Meta
EAS	DBP	24	10	0.0363161	0.00716099	Weighted
EAS	DBP	24	11	0.0351321	0.00666951	Meta
EAS	DBP	24	11	0.0336646	0.00681402	Weighted
EAS	DBP	24	12	0.0351442	0.00738012	Meta
EAS	DBP	24	12	0.0345333	0.00756197	Weighted
EAS	DBP	24	13	0.035277	0.00703813	Meta
EAS	DBP	24	13	0.0360644	0.00741604	Weighted
EAS	DBP	24	14	0.0389242	0.00757297	Meta
EAS	DBP	24	14	0.0383676	0.00790625	Weighted
EAS	DBP	24	15	0.0394126	0.00751165	Meta
EAS	DBP	24	15	0.037821	0.00753858	Weighted
EAS	DBP	24	16	0.0418943	0.00823254	Meta
EAS	DBP	24	16	0.0421203	0.00824664	Weighted
EAS	DBP	24	17	0.0397736	0.00743301	Meta
EAS	DBP	24	17	0.0413699	0.0079684	Weighted
EAS	DBP	24	18	0.0397416	0.0079286	Meta
EAS	DBP	24	18	0.0419619	0.00837324	Weighted
EAS	DBP	24	19	0.0426772	0.00815346	Meta
EAS	DBP	24	19	0.0436135	0.00828014	Weighted
EAS	DBP	24	20	0.0405649	0.00799034	Meta
EAS	DBP	24	20	0.0428406	0.00845927	Weighted
EAS	DBP	24	21	0.0419047	0.00795763	Meta
EAS	DBP	24	21	0.0439402	0.0082219	Weighted
EAS	DBP	24	22	0.0462207	0.00874124	Meta
EAS	DBP	24	22	0.0493998	0.00908036	Weighted
EAS	DBP	24	23	0.0460615	0.0088919	Meta
EAS	DBP	24	23	0.0493389	0.00938035	Weighted
EAS	DBP	24	24	0.0483271	0.00881443	Meta
EAS	DBP	24	24	0.05145	0.00940689	Weighted
EAS	DBP	24	25	0.0458242	0.00858474	Meta
EAS	DBP	24	25	0.0476906	0.00869784	Weighted
EAS	DBP	24	26	0.0474225	0.00832564	Meta
EAS	DBP	24	26	0.0502007	0.00874504	Weighted
EUR	DBP	32	1	0.0349166	0.00516415	Meta
EUR	DBP	32	1	0.0348869	0.00510499	Weighted
EUR	DBP	32	2	0.0347333	0.00537094	Meta
EUR	DBP	32	2	0.0342635	0.00537733	Weighted
EUR	DBP	32	3	0.0368967	0.00540834	Meta
EUR	DBP	32	3	0.0361073	0.00528462	Weighted
EUR	DBP	32	4	0.0377209	0.00543285	Meta
EUR	DBP	32	4	0.0367765	0.00535153	Weighted
EUR	DBP	32	5	0.035644	0.00509652	Meta
EUR	DBP	32	5	0.0356897	0.00509295	Weighted
EUR	DBP	32	6	0.0352368	0.00515419	Meta
EUR	DBP	32	6	0.0353246	0.00513127	Weighted
EUR	DBP	32	7	0.0361572	0.005099	Meta
EUR	DBP	32	7	0.0374279	0.00519998	Weighted
EUR	DBP	32	8	0.0378325	0.00560541	Meta
EUR	DBP	32	8	0.038485	0.00550453	Weighted
EUR	DBP	32	9	0.0365619	0.00544529	Meta
EUR	DBP	32	9	0.0366296	0.00548088	Weighted
EUR	DBP	32	10	0.037247	0.00533946	Meta
EUR	DBP	32	10	0.0371904	0.00533986	Weighted
EUR	DBP	32	11	0.0363512	0.00516076	Meta
EUR	DBP	32	11	0.0361808	0.00521268	Weighted
EUR	DBP	32	12	0.0371396	0.0052064	Meta
EUR	DBP	32	12	0.0364429	0.00525019	Weighted
EUR	DBP	32	13	0.0386154	0.00530543	Meta
EUR	DBP	32	13	0.0381033	0.0053062	Weighted
EUR	DBP	32	14	0.0390348	0.00526029	Meta
EUR	DBP	32	14	0.0384025	0.00531884	Weighted
EUR	DBP	32	15	0.0381715	0.00517995	Meta
EUR	DBP	32	15	0.0380657	0.00539642	Weighted
EUR	DBP	32	16	0.0357036	0.00517449	Meta
EUR	DBP	32	16	0.036692	0.00519077	Weighted
EUR	DBP	32	17	0.0352424	0.00525349	Meta
EUR	DBP	32	17	0.0361194	0.00531984	Weighted
EUR	DBP	32	18	0.0373618	0.00518538	Meta
EUR	DBP	32	18	0.0368111	0.00519753	Weighted
EUR	DBP	32	19	0.0376275	0.00520725	Meta
EUR	DBP	32	19	0.0378752	0.00534604	Weighted
EUR	DBP	32	20	0.0355212	0.00519891	Meta
EUR	DBP	32	20	0.0361953	0.00526118	Weighted
EUR	DBP	32	21	0.0343742	0.00497728	Meta
EUR	DBP	32	21	0.0351962	0.00510949	Weighted
EUR	DBP	32	22	0.0364989	0.00499378	Meta
EUR	DBP	32	22	0.0365207	0.00492601	Weighted
EUR	DBP	32	23	0.0383631	0.00536659	Meta
EUR	DBP	32	23	0.038837	0.00537699	Weighted
EUR	DBP	32	24	0.0390604	0.00545639	Meta
EUR	DBP	32	24	0.0396761	0.00546846	Weighted
EUR	DBP	32	25	0.0379865	0.00509122	Meta
EUR	DBP	32	25	0.0381174	0.00511888	Weighted
EUR	DBP	32	26	0.0382462	0.00515091	Meta
EUR	DBP	32	26	0.0385028	0.00516074	Weighted
EAS	DBP	32	1	0.0221653	0.00608025	Meta
EAS	DBP	32	1	0.0305021	0.00716783	Weighted
EAS	DBP	32	2	0.0301229	0.00695233	Meta
EAS	DBP	32	2	0.0329284	0.00713387	Weighted
EAS	DBP	32	3	0.0382794	0.00724064	Meta
EAS	DBP	32	3	0.0399385	0.00748468	Weighted
EAS	DBP	32	4	0.0333654	0.00719805	Meta
EAS	DBP	32	4	0.0365445	0.00765878	Weighted
EAS	DBP	32	5	0.0369949	0.00810362	Meta
EAS	DBP	32	5	0.0380433	0.00814855	Weighted
EAS	DBP	32	6	0.0355008	0.00717657	Meta
EAS	DBP	32	6	0.0377297	0.0077074	Weighted
EAS	DBP	32	7	0.0389232	0.00757207	Meta
EAS	DBP	32	7	0.0400475	0.00801779	Weighted
EAS	DBP	32	8	0.0361897	0.00740102	Meta
EAS	DBP	32	8	0.03759	0.00769638	Weighted
EAS	DBP	32	9	0.0386072	0.00746647	Meta
EAS	DBP	32	9	0.0396337	0.00788132	Weighted
EAS	DBP	32	10	0.0384952	0.00750941	Meta
EAS	DBP	32	10	0.0384419	0.0075043	Weighted
EAS	DBP	32	11	0.0370597	0.00775469	Meta
EAS	DBP	32	11	0.0392737	0.00812391	Weighted
EAS	DBP	32	12	0.0377928	0.00817646	Meta
EAS	DBP	32	12	0.0382064	0.00833434	Weighted
EAS	DBP	32	13	0.0416314	0.00818275	Meta
EAS	DBP	32	13	0.041152	0.00815632	Weighted
EAS	DBP	32	14	0.0380949	0.00793799	Meta
EAS	DBP	32	14	0.0393377	0.0081304	Weighted
EAS	DBP	32	15	0.0402991	0.00808845	Meta
EAS	DBP	32	15	0.0401824	0.0082849	Weighted
EAS	DBP	32	16	0.0428681	0.00806409	Meta
EAS	DBP	32	16	0.0428867	0.00828637	Weighted
EAS	DBP	32	17	0.0414802	0.00795885	Meta
EAS	DBP	32	17	0.0417437	0.00841603	Weighted
EAS	DBP	32	18	0.0418164	0.00821113	Meta
EAS	DBP	32	18	0.0434285	0.00845895	Weighted
EAS	DBP	32	19	0.0452075	0.0084501	Meta
EAS	DBP	32	19	0.0446382	0.00858302	Weighted
EAS	DBP	32	20	0.0443075	0.0084361	Meta
EAS	DBP	32	20	0.046369	0.00868838	Weighted
EAS	DBP	32	21	0.0429801	0.00839614	Meta
EAS	DBP	32	21	0.0451665	0.00888157	Weighted
EAS	DBP	32	22	0.044055	0.00810862	Meta
EAS	DBP	32	22	0.0468444	0.00847098	Weighted
EAS	DBP	32	23	0.0482127	0.00919445	Meta
EAS	DBP	32	23	0.0510657	0.00944352	Weighted
EAS	DBP	32	24	0.0456471	0.00892987	Meta
EAS	DBP	32	24	0.0486371	0.00917156	Weighted
EAS	DBP	32	25	0.0471471	0.00828683	Meta
EAS	DBP	32	25	0.0486087	0.00857376	Weighted
EAS	DBP	32	26	0.0445503	0.00884039	Meta
EAS	DBP	32	26	0.0498007	0.00922034	Weighted
EUR	DBP	40	1	0.0372542	0.00537312	Meta
EUR	DBP	40	1	0.0373143	0.00524596	Weighted
EUR	DBP	40	2	0.0372235	0.00544752	Meta
EUR	DBP	40	2	0.0367816	0.0053768	Weighted
EUR	DBP	40	3	0.0377729	0.00566053	Meta
EUR	DBP	40	3	0.0366746	0.0055896	Weighted
EUR	DBP	40	4	0.0386554	0.00551822	Meta
EUR	DBP	40	4	0.0381553	0.00550925	Weighted
EUR	DBP	40	5	0.0402198	0.00573414	Meta
EUR	DBP	40	5	0.0393976	0.00566682	Weighted
EUR	DBP	40	6	0.0390025	0.00568069	Meta
EUR	DBP	40	6	0.0383491	0.00562936	Weighted
EUR	DBP	40	7	0.0396236	0.00571482	Meta
EUR	DBP	40	7	0.0396101	0.00571204	Weighted
EUR	DBP	40	8	0.0418442	0.00576434	Meta
EUR	DBP	40	8	0.041008	0.0056855	Weighted
EUR	DBP	40	9	0.0441176	0.00584687	Meta
EUR	DBP	40	9	0.0423959	0.00574293	Weighted
EUR	DBP	40	10	0.0404382	0.00559746	Meta
EUR	DBP	40	10	0.0397962	0.00556283	Weighted
EUR	DBP	40	11	0.0422505	0.00570548	Meta
EUR	DBP	40	11	0.0408881	0.00573485	Weighted
EUR	DBP	40	12	0.0442752	0.00581518	Meta
EUR	DBP	40	12	0.041888	0.00580779	Weighted
EUR	DBP	40	13	0.0408757	0.00565516	Meta
EUR	DBP	40	13	0.0396678	0.0056682	Weighted
EUR	DBP	40	14	0.0422808	0.0057228	Meta
EUR	DBP	40	14	0.0409374	0.00569236	Weighted
EUR	DBP	40	15	0.0391013	0.00538171	Meta
EUR	DBP	40	15	0.0386355	0.00547718	Weighted
EUR	DBP	40	16	0.0412033	0.00538014	Meta
EUR	DBP	40	16	0.0407216	0.00550536	Weighted
EUR	DBP	40	17	0.0402755	0.0054655	Meta
EUR	DBP	40	17	0.0395152	0.00561709	Weighted
EUR	DBP	40	18	0.0398191	0.0053474	Meta
EUR	DBP	40	18	0.0395897	0.00539415	Weighted
EUR	DBP	40	19	0.0423511	0.00584166	Meta
EUR	DBP	40	19	0.0415544	0.00582172	Weighted
EUR	DBP	40	20	0.0414298	0.00535372	Meta
EUR	DBP	40	20	0.0412032	0.00549455	Weighted
EUR	DBP	40	21	0.0412611	0.00554435	Meta
EUR	DBP	40	21	0.0399402	0.00565252	Weighted
EUR	DBP	40	22	0.0398753	0.00548489	Meta
EUR	DBP	40	22	0.0401864	0.00555022	Weighted
EUR	DBP	40	23	0.0424613	0.00545887	Meta
EUR	DBP	40	23	0.0425292	0.00552783	Weighted
EUR	DBP	40	24	0.0427014	0.00543638	Meta
EUR	DBP	40	24	0.0417321	0.0053911	Weighted
EUR	DBP	40	25	0.0444142	0.00587593	Meta
EUR	DBP	40	25	0.0438743	0.00593869	Weighted
EUR	DBP	40	26	0.0418306	0.0056032	Meta
EUR	DBP	40	26	0.0417074	0.005748	Weighted
EAS	DBP	40	1	0.0264844	0.00647747	Meta
EAS	DBP	40	1	0.0312727	0.00652342	Weighted
EAS	DBP	40	2	0.0344998	0.00723445	Meta
EAS	DBP	40	2	0.0380146	0.00759031	Weighted
EAS	DBP	40	3	0.0362963	0.0072192	Meta
EAS	DBP	40	3	0.0383846	0.00775456	Weighted
EAS	DBP	40	4	0.0364675	0.00736478	Meta
EAS	DBP	40	4	0.0380412	0.00791853	Weighted
EAS	DBP	40	5	0.03405	0.00736883	Meta
EAS	DBP	40	5	0.0352284	0.0078154	Weighted
EAS	DBP	40	6	0.0388287	0.00716589	Meta
EAS	DBP	40	6	0.0384826	0.00769758	Weighted
EAS	DBP	40	7	0.0390381	0.00758175	Meta
EAS	DBP	40	7	0.0397566	0.00803216	Weighted
EAS	DBP	40	8	0.0420665	0.00779934	Meta
EAS	DBP	40	8	0.0421474	0.00813264	Weighted
EAS	DBP	40	9	0.0444661	0.00799115	Meta
EAS	DBP	40	9	0.0442378	0.00852138	Weighted
EAS	DBP	40	10	0.0428868	0.0078885	Meta
EAS	DBP	40	10	0.0422299	0.00828108	Weighted
EAS	DBP	40	11	0.039449	0.00770081	Meta
EAS	DBP	40	11	0.038114	0.00795746	Weighted
EAS	DBP	40	12	0.0395097	0.00774582	Meta
EAS	DBP	40	12	0.0397804	0.00794354	Weighted
EAS	DBP	40	13	0.0443411	0.00807544	Meta
EAS	DBP	40	13	0.0424898	0.00823078	Weighted
EAS	DBP	40	14	0.042938	0.00833608	Meta
EAS	DBP	40	14	0.0423165	0.00854175	Weighted
EAS	DBP	40	15	0.0437077	0.00829704	Meta
EAS	DBP	40	15	0.0417414	0.00834034	Weighted
EAS	DBP	40	16	0.0447581	0.00851095	Meta
EAS	DBP	40	16	0.0429442	0.00868858	Weighted
EAS	DBP	40	17	0.0445981	0.00840891	Meta
EAS	DBP	40	17	0.0434956	0.00844532	Weighted
EAS	DBP	40	18	0.0460054	0.0084327	Meta
EAS	DBP	40	18	0.0440869	0.00869209	Weighted
EAS	DBP	40	19	0.0421527	0.00820157	Meta
EAS	DBP	40	19	0.0431346	0.00826178	Weighted
EAS	DBP	40	20	0.0475162	0.00870845	Meta
EAS	DBP	40	20	0.047859	0.00868759	Weighted
EAS	DBP	40	21	0.0455773	0.00861741	Meta
EAS	DBP	40	21	0.0474385	0.00883431	Weighted
EAS	DBP	40	22	0.0507452	0.00899026	Meta
EAS	DBP	40	22	0.0525409	0.00935277	Weighted
EAS	DBP	40	23	0.05062	0.00921004	Meta
EAS	DBP	40	23	0.0527192	0.00955471	Weighted
EAS	DBP	40	24	0.0485078	0.00919327	Meta
EAS	DBP	40	24	0.0505946	0.0094645	Weighted
EAS	DBP	40	25	0.0476595	0.00899627	Meta
EAS	DBP	40	25	0.0501671	0.00897727	Weighted
EAS	DBP	40	26	0.0456353	0.00880823	Meta
EAS	DBP	40	26	0.0500829	0.00926008	Weighted
EUR	DBP	48	1	0.041271	0.00570607	Meta
EUR	DBP	48	1	0.0418178	0.00570962	Weighted
EUR	DBP	48	2	0.0423559	0.00581257	Meta
EUR	DBP	48	2	0.0414464	0.00576733	Weighted
EUR	DBP	48	3	0.0425399	0.0058255	Meta
EUR	DBP	48	3	0.0414671	0.00574834	Weighted
EUR	DBP	48	4	0.0446106	0.00575866	Meta
EUR	DBP	48	4	0.0431983	0.00571679	Weighted
EUR	DBP	48	5	0.0451747	0.0058683	Meta
EUR	DBP	48	5	0.0448652	0.00590271	Weighted
EUR	DBP	48	6	0.0421347	0.00575576	Meta
EUR	DBP	48	6	0.0417412	0.00578984	Weighted
EUR	DBP	48	7	0.0451739	0.00568465	Meta
EUR	DBP	48	7	0.0450993	0.00569828	Weighted
EUR	DBP	48	8	0.0450338	0.00595892	Meta
EUR	DBP	48	8	0.0455093	0.00596618	Weighted
EUR	DBP	48	9	0.0441632	0.00568362	Meta
EUR	DBP	48	9	0.0433599	0.00562317	Weighted
EUR	DBP	48	10	0.0435158	0.00570384	Meta
EUR	DBP	48	10	0.0415268	0.00569878	Weighted
EUR	DBP	48	11	0.046904	0.00589844	Meta
EUR	DBP	48	11	0.0456611	0.00588649	Weighted
EUR	DBP	48	12	0.0449033	0.00585578	Meta
EUR	DBP	48	12	0.0434887	0.00585795	Weighted
EUR	DBP	48	13	0.0450063	0.00575832	Meta
EUR	DBP	48	13	0.0439456	0.00560888	Weighted
EUR	DBP	48	14	0.0453532	0.00580262	Meta
EUR	DBP	48	14	0.0447341	0.00582899	Weighted
EUR	DBP	48	15	0.0472605	0.00594502	Meta
EUR	DBP	48	15	0.0453973	0.00596471	Weighted
EUR	DBP	48	16	0.0473756	0.00591689	Meta
EUR	DBP	48	16	0.0460474	0.00587583	Weighted
EUR	DBP	48	17	0.0456113	0.00565065	Meta
EUR	DBP	48	17	0.0440758	0.00562242	Weighted
EUR	DBP	48	18	0.0445172	0.00576815	Meta
EUR	DBP	48	18	0.0443405	0.00575841	Weighted
EUR	DBP	48	19	0.0449186	0.00561534	Meta
EUR	DBP	48	19	0.0447535	0.00570471	Weighted
EUR	DBP	48	20	0.0454113	0.00593016	Meta
EUR	DBP	48	20	0.0442785	0.00590055	Weighted
EUR	DBP	48	21	0.0459019	0.00583753	Meta
EUR	DBP	48	21	0.0451237	0.00588096	Weighted
EUR	DBP	48	22	0.0456633	0.00579122	Meta
EUR	DBP	48	22	0.0454285	0.00577844	Weighted
EUR	DBP	48	23	0.0456844	0.00556683	Meta
EUR	DBP	48	23	0.0450212	0.00559844	Weighted
EUR	DBP	48	24	0.0453185	0.00561129	Meta
EUR	DBP	48	24	0.0451316	0.00560415	Weighted
EUR	DBP	48	25	0.0472788	0.00574956	Meta
EUR	DBP	48	25	0.0459306	0.00578529	Weighted
EUR	DBP	48	26	0.0465914	0.00567572	Meta
EUR	DBP	48	26	0.0457974	0.00573736	Weighted
EAS	DBP	48	1	0.0304214	0.00739074	Meta
EAS	DBP	48	1	0.033703	0.00749345	Weighted
EAS	DBP	48	2	0.0332892	0.00714695	Meta
EAS	DBP	48	2	0.0354949	0.00746852	Weighted
EAS	DBP	48	3	0.0346004	0.00714683	Meta
EAS	DBP	48	3	0.0374094	0.00777528	Weighted
EAS	DBP	48	4	0.0355604	0.00748315	Meta
EAS	DBP	48	4	0.0360167	0.00767578	Weighted
EAS	DBP	48	5	0.0377881	0.00783404	Meta
EAS	DBP	48	5	0.0386313	0.00794397	Weighted
EAS	DBP	48	6	0.0400543	0.00754813	Meta
EAS	DBP	48	6	0.040175	0.00783446	Weighted
EAS	DBP	48	7	0.0420145	0.00774594	Meta
EAS	DBP	48	7	0.0415091	0.00804313	Weighted
EAS	DBP	48	8	0.0386076	0.00773554	Meta
EAS	DBP	48	8	0.0396292	0.00828723	Weighted
EAS	DBP	48	9	0.0386493	0.00795658	Meta
EAS	DBP	48	9	0.0397935	0.00814372	Weighted
EAS	DBP	48	10	0.0393028	0.0078032	Meta
EAS	DBP	48	10	0.0402451	0.00801097	Weighted
EAS	DBP	48	11	0.0404885	0.00811865	Meta
EAS	DBP	48	11	0.0421391	0.00854336	Weighted
EAS	DBP	48	12	0.0404743	0.00818591	Meta
EAS	DBP	48	12	0.0393111	0.00836076	Weighted
EAS	DBP	48	13	0.0431851	0.00873104	Meta
EAS	DBP	48	13	0.0418288	0.00874054	Weighted
EAS	DBP	48	14	0.0402597	0.00850754	Meta
EAS	DBP	48	14	0.0393521	0.00864956	Weighted
EAS	DBP	48	15	0.0424048	0.00863981	Meta
EAS	DBP	48	15	0.0409885	0.00851872	Weighted
EAS	DBP	48	16	0.0454103	0.00891374	Meta
EAS	DBP	48	16	0.0436503	0.00877376	Weighted
EAS	DBP	48	17	0.0429207	0.00858394	Meta
EAS	DBP	48	17	0.0410277	0.0084892	Weighted
EAS	DBP	48	18	0.0441757	0.00876096	Meta
EAS	DBP	48	18	0.0446694	0.00887306	Weighted
EAS	DBP	48	19	0.0433101	0.00882928	Meta
EAS	DBP	48	19	0.0433239	0.00884086	Weighted
EAS	DBP	48	20	0.0436732	0.00860435	Meta
EAS	DBP	48	20	0.0456644	0.0089192	Weighted
EAS	DBP	48	21	0.050582	0.00918203	Meta
EAS	DBP	48	21	0.0506788	0.00921293	Weighted
EAS	DBP	48	22	0.0450183	0.00878652	Meta
EAS	DBP	48	22	0.0487664	0.00944351	Weighted
EAS	DBP	48	23	0.0473787	0.00909252	Meta
EAS	DBP	48	23	0.0488279	0.00931493	Weighted
EAS	DBP	48	24	0.0465167	0.00907087	Meta
EAS	DBP	48	24	0.0488581	0.00929866	Weighted
EAS	DBP	48	25	0.0461521	0.00882919	Meta
EAS	DBP	48	25	0.0493239	0.00915404	Weighted
EAS	DBP	48	26	0.0502937	0.00921835	Meta
EAS	DBP	48	26	0.0538273	0.00948753	Weighted
EUR	DBP	56	1	0.0453159	0.00605096	Meta
EUR	DBP	56	1	0.045143	0.0058144	Weighted
EUR	DBP	56	2	0.043842	0.00594595	Meta
EUR	DBP	56	2	0.0431255	0.00587549	Weighted
EUR	DBP	56	3	0.045271	0.00603813	Meta
EUR	DBP	56	3	0.0438482	0.00591655	Weighted
EUR	DBP	56	4	0.0457204	0.00597205	Meta
EUR	DBP	56	4	0.0446115	0.00593582	Weighted
EUR	DBP	56	5	0.0449725	0.00578423	Meta
EUR	DBP	56	5	0.0444032	0.00577523	Weighted
EUR	DBP	56	6	0.0456079	0.00601388	Meta
EUR	DBP	56	6	0.0445653	0.00592577	Weighted
EUR	DBP	56	7	0.0470682	0.00611917	Meta
EUR	DBP	56	7	0.046662	0.00598924	Weighted
EUR	DBP	56	8	0.0453326	0.00592708	Meta
EUR	DBP	56	8	0.0447535	0.00582632	Weighted
EUR	DBP	56	9	0.0480149	0.00613262	Meta
EUR	DBP	56	9	0.0466134	0.00596701	Weighted
EUR	DBP	56	10	0.0457509	0.00611831	Meta
EUR	DBP	56	10	0.0434504	0.00599912	Weighted
EUR	DBP	56	11	0.0481279	0.0061523	Meta
EUR	DBP	56	11	0.0465865	0.00602867	Weighted
EUR	DBP	56	12	0.0480006	0.00588721	Meta
EUR	DBP	56	12	0.0464057	0.00576161	Weighted
EUR	DBP	56	13	0.0458486	0.00599433	Meta
EUR	DBP	56	13	0.0445943	0.00589424	Weighted
EUR	DBP	56	14	0.0486207	0.00605524	Meta
EUR	DBP	56	14	0.0471575	0.00593788	Weighted
EUR	DBP	56	15	0.0483195	0.00616652	Meta
EUR	DBP	56	15	0.0466081	0.00602723	Weighted
EUR	DBP	56	16	0.0490562	0.00601526	Meta
EUR	DBP	56	16	0.0471213	0.00588741	Weighted
EUR	DBP	56	17	0.0465938	0.00596309	Meta
EUR	DBP	56	17	0.0454501	0.00592425	Weighted
EUR	DBP	56	18	0.0479502	0.0059117	Meta
EUR	DBP	56	18	0.0469443	0.00576277	Weighted
EUR	DBP	56	19	0.0473072	0.00617929	Meta
EUR	DBP	56	19	0.04655	0.00611292	Weighted
EUR	DBP	56	20	0.0460263	0.00589325	Meta
EUR	DBP	56	20	0.0444749	0.00573694	Weighted
EUR	DBP	56	21	0.0468629	0.00609929	Meta
EUR	DBP	56	21	0.0453079	0.00591337	Weighted
EUR	DBP	56	22	0.0461565	0.00586779	Meta
EUR	DBP	56	22	0.0459807	0.00589463	Weighted
EUR	DBP	56	23	0.0473924	0.00597569	Meta
EUR	DBP	56	23	0.0468549	0.00590132	Weighted
EUR	DBP	56	24	0.0475187	0.00581709	Meta
EUR	DBP	56	24	0.0460751	0.00582193	Weighted
EUR	DBP	56	25	0.0479216	0.00603621	Meta
EUR	DBP	56	25	0.0472866	0.00598188	Weighted
EUR	DBP	56	26	0.0476714	0.0059628	Meta
EUR	DBP	56	26	0.0472371	0.00591233	Weighted
EAS	DBP	56	1	0.0311514	0.00754425	Meta
EAS	DBP	56	1	0.0374581	0.00774808	Weighted
EAS	DBP	56	2	0.0380393	0.00755446	Meta
EAS	DBP	56	2	0.0396027	0.00785037	Weighted
EAS	DBP	56	3	0.0390374	0.00768043	Meta
EAS	DBP	56	3	0.040469	0.00808695	Weighted
EAS	DBP	56	4	0.0394865	0.00792717	Meta
EAS	DBP	56	4	0.0409096	0.00827589	Weighted
EAS	DBP	56	5	0.0388539	0.00822346	Meta
EAS	DBP	56	5	0.0394021	0.00834053	Weighted
EAS	DBP	56	6	0.0404802	0.00818528	Meta
EAS	DBP	56	6	0.0416148	0.00851729	Weighted
EAS	DBP	56	7	0.0381262	0.00802707	Meta
EAS	DBP	56	7	0.0388601	0.00831308	Weighted
EAS	DBP	56	8	0.0407282	0.0080596	Meta
EAS	DBP	56	8	0.0425851	0.00844616	Weighted
EAS	DBP	56	9	0.0395594	0.00809612	Meta
EAS	DBP	56	9	0.0403294	0.00818287	Weighted
EAS	DBP	56	10	0.04097	0.00790966	Meta
EAS	DBP	56	10	0.0428751	0.00833962	Weighted
EAS	DBP	56	11	0.0395184	0.00833017	Meta
EAS	DBP	56	11	0.0405365	0.00857428	Weighted
EAS	DBP	56	12	0.0429099	0.00851046	Meta
EAS	DBP	56	12	0.0427077	0.00874358	Weighted
EAS	DBP	56	13	0.0401116	0.00828958	Meta
EAS	DBP	56	13	0.0393187	0.00838483	Weighted
EAS	DBP	56	14	0.0429397	0.008677	Meta
EAS	DBP	56	14	0.0429444	0.00883948	Weighted
EAS	DBP	56	15	0.0442146	0.00883186	Meta
EAS	DBP	56	15	0.043735	0.00878162	Weighted
EAS	DBP	56	16	0.0444537	0.00919588	Meta
EAS	DBP	56	16	0.0435268	0.00926036	Weighted
EAS	DBP	56	17	0.0451172	0.00837386	Meta
EAS	DBP	56	17	0.0458647	0.00888119	Weighted
EAS	DBP	56	18	0.0433498	0.00864441	Meta
EAS	DBP	56	18	0.0438438	0.0088398	Weighted
EAS	DBP	56	19	0.0431738	0.00874664	Meta
EAS	DBP	56	19	0.0443733	0.00886341	Weighted
EAS	DBP	56	20	0.0442032	0.00862423	Meta
EAS	DBP	56	20	0.0463345	0.00902991	Weighted
EAS	DBP	56	21	0.044709	0.00884488	Meta
EAS	DBP	56	21	0.0469182	0.00909947	Weighted
EAS	DBP	56	22	0.044201	0.00899251	Meta
EAS	DBP	56	22	0.0484326	0.00959119	Weighted
EAS	DBP	56	23	0.0483315	0.00902966	Meta
EAS	DBP	56	23	0.0505455	0.00943047	Weighted
EAS	DBP	56	24	0.0491843	0.00905505	Meta
EAS	DBP	56	24	0.0527577	0.00945084	Weighted
EAS	DBP	56	25	0.0481451	0.00902166	Meta
EAS	DBP	56	25	0.0508513	0.00938122	Weighted
EAS	DBP	56	26	0.0483651	0.00894587	Meta
EAS	DBP	56	26	0.0509139	0.00916843	Weighted
EUR	DBP	64	1	0.0467447	0.00610119	Meta
EUR	DBP	64	1	0.0469517	0.0059467	Weighted
EUR	DBP	64	2	0.0472186	0.00605826	Meta
EUR	DBP	64	2	0.0461581	0.00602477	Weighted
EUR	DBP	64	3	0.0465891	0.00618621	Meta
EUR	DBP	64	3	0.0457462	0.00607078	Weighted
EUR	DBP	64	4	0.0477569	0.00605891	Meta
EUR	DBP	64	4	0.047066	0.00595204	Weighted
EUR	DBP	64	5	0.0489279	0.00591659	Meta
EUR	DBP	64	5	0.0478001	0.00579047	Weighted
EUR	DBP	64	6	0.0510177	0.00629355	Meta
EUR	DBP	64	6	0.0495762	0.00605054	Weighted
EUR	DBP	64	7	0.0514696	0.00629258	Meta
EUR	DBP	64	7	0.0508357	0.00615501	Weighted
EUR	DBP	64	8	0.0510105	0.00620049	Meta
EUR	DBP	64	8	0.0494216	0.00596196	Weighted
EUR	DBP	64	9	0.0489081	0.00644311	Meta
EUR	DBP	64	9	0.0485838	0.00623366	Weighted
EUR	DBP	64	10	0.0505519	0.00640061	Meta
EUR	DBP	64	10	0.0495579	0.00627584	Weighted
EUR	DBP	64	11	0.0498285	0.00610322	Meta
EUR	DBP	64	11	0.0480395	0.00603803	Weighted
EUR	DBP	64	12	0.0500187	0.00620517	Meta
EUR	DBP	64	12	0.0489739	0.00605417	Weighted
EUR	DBP	64	13	0.0508757	0.00624867	Meta
EUR	DBP	64	13	0.0492778	0.00604881	Weighted
EUR	DBP	64	14	0.0525979	0.00617001	Meta
EUR	DBP	64	14	0.0507111	0.00603309	Weighted
EUR	DBP	64	15	0.0509934	0.00631414	Meta
EUR	DBP	64	15	0.0495619	0.00616614	Weighted
EUR	DBP	64	16	0.0518363	0.00628092	Meta
EUR	DBP	64	16	0.0510263	0.00613193	Weighted
EUR	DBP	64	17	0.0485446	0.00606863	Meta
EUR	DBP	64	17	0.0482743	0.00606142	Weighted
EUR	DBP	64	18	0.0521431	0.0063609	Meta
EUR	DBP	64	18	0.0507149	0.00615778	Weighted
EUR	DBP	64	19	0.0514365	0.00629947	Meta
EUR	DBP	64	19	0.050292	0.00609819	Weighted
EUR	DBP	64	20	0.051138	0.00631367	Meta
EUR	DBP	64	20	0.0495933	0.00614146	Weighted
EUR	DBP	64	21	0.0505421	0.00603328	Meta
EUR	DBP	64	21	0.050168	0.00597454	Weighted
EUR	DBP	64	22	0.0501754	0.00621082	Meta
EUR	DBP	64	22	0.0503589	0.00622688	Weighted
EUR	DBP	64	23	0.051716	0.00618548	Meta
EUR	DBP	64	23	0.0509252	0.00606598	Weighted
EUR	DBP	64	24	0.0499595	0.00607695	Meta
EUR	DBP	64	24	0.0500356	0.00609174	Weighted
EUR	DBP	64	25	0.0508922	0.00600467	Meta
EUR	DBP	64	25	0.0503214	0.00592091	Weighted
EUR	DBP	64	26	0.051627	0.00597648	Meta
EUR	DBP	64	26	0.0520671	0.00598456	Weighted
EAS	DBP	64	1	0.0323878	0.00746445	Meta
EAS	DBP	64	1	0.0371546	0.00778983	Weighted
EAS	DBP	64	2	0.0406667	0.00815497	Meta
EAS	DBP	64	2	0.0418593	0.00807919	Weighted
EAS	DBP	64	3	0.0400203	0.00816335	Meta
EAS	DBP	64	3	0.0403519	0.00803504	Weighted
EAS	DBP	64	4	0.0397914	0.00855359	Meta
EAS	DBP	64	4	0.0423519	0.00879256	Weighted
EAS	DBP	64	5	0.0387898	0.00804709	Meta
EAS	DBP	64	5	0.0407897	0.00843262	Weighted
EAS	DBP	64	6	0.0400114	0.00802158	Meta
EAS	DBP	64	6	0.0409808	0.00812879	Weighted
EAS	DBP	64	7	0.0422323	0.0080627	Meta
EAS	DBP	64	7	0.0442563	0.00870569	Weighted
EAS	DBP	64	8	0.0404697	0.00827986	Meta
EAS	DBP	64	8	0.0412451	0.00854827	Weighted
EAS	DBP	64	9	0.0426201	0.00817728	Meta
EAS	DBP	64	9	0.0445858	0.00849639	Weighted
EAS	DBP	64	10	0.0406609	0.00811285	Meta
EAS	DBP	64	10	0.0421394	0.00835145	Weighted
EAS	DBP	64	11	0.0404943	0.00830018	Meta
EAS	DBP	64	11	0.0418116	0.00875265	Weighted
EAS	DBP	64	12	0.0406467	0.00863274	Meta
EAS	DBP	64	12	0.0423145	0.00892147	Weighted
EAS	DBP	64	13	0.0442457	0.0090107	Meta
EAS	DBP	64	13	0.0445782	0.00914315	Weighted
EAS	DBP	64	14	0.0438579	0.00906774	Meta
EAS	DBP	64	14	0.0453691	0.00945567	Weighted
EAS	DBP	64	15	0.0446345	0.00868365	Meta
EAS	DBP	64	15	0.0424474	0.00870712	Weighted
EAS	DBP	64	16	0.0442618	0.00853512	Meta
EAS	DBP	64	16	0.043647	0.00869206	Weighted
EAS	DBP	64	17	0.0444039	0.00872716	Meta
EAS	DBP	64	17	0.0457529	0.00903956	Weighted
EAS	DBP	64	18	0.0430829	0.0087041	Meta
EAS	DBP	64	18	0.0438537	0.0088904	Weighted
EAS	DBP	64	19	0.0439672	0.0087345	Meta
EAS	DBP	64	19	0.0451303	0.00897263	Weighted
EAS	DBP	64	20	0.0480515	0.00893256	Meta
EAS	DBP	64	20	0.0510492	0.00939172	Weighted
EAS	DBP	64	21	0.0443863	0.00891908	Meta
EAS	DBP	64	21	0.0467217	0.00918241	Weighted
EAS	DBP	64	22	0.0475566	0.00920464	Meta
EAS	DBP	64	22	0.0525638	0.00982925	Weighted
EAS	DBP	64	23	0.0436984	0.00900787	Meta
EAS	DBP	64	23	0.0478638	0.00962433	Weighted
EAS	DBP	64	24	0.0482004	0.00906775	Meta
EAS	DBP	64	24	0.0527046	0.00963798	Weighted
EAS	DBP	64	25	0.0502703	0.00946358	Meta
EAS	DBP	64	25	0.0545016	0.00970345	Weighted
EAS	DBP	64	26	0.0461885	0.00899737	Meta
EAS	DBP	64	26	0.0498929	0.00960156	Weighted
EUR	Eosinophil	8	1	0.0450456	0.00526186	Meta
EUR	Eosinophil	8	1	0.0449557	0.00554871	Weighted
EUR	Eosinophil	8	2	0.0501386	0.00587156	Meta
EUR	Eosinophil	8	2	0.0474909	0.00591469	Weighted
EUR	Eosinophil	8	3	0.050857	0.00565812	Meta
EUR	Eosinophil	8	3	0.0492919	0.00576956	Weighted
EUR	Eosinophil	8	4	0.0498001	0.00562204	Meta
EUR	Eosinophil	8	4	0.0488848	0.00586424	Weighted
EUR	Eosinophil	8	5	0.0565944	0.0057889	Meta
EUR	Eosinophil	8	5	0.0551784	0.00608515	Weighted
EUR	Eosinophil	8	6	0.0550606	0.00590852	Meta
EUR	Eosinophil	8	6	0.0533941	0.00614935	Weighted
EUR	Eosinophil	8	7	0.0541328	0.00598136	Meta
EUR	Eosinophil	8	7	0.0553365	0.00628402	Weighted
EUR	Eosinophil	8	8	0.0537435	0.00600958	Meta
EUR	Eosinophil	8	8	0.0542083	0.00630882	Weighted
EUR	Eosinophil	8	9	0.0551686	0.0060373	Meta
EUR	Eosinophil	8	9	0.0553399	0.00644249	Weighted
EUR	Eosinophil	8	10	0.0557287	0.00609201	Meta
EUR	Eosinophil	8	10	0.0550806	0.00632769	Weighted
EUR	Eosinophil	8	11	0.057769	0.00613458	Meta
EUR	Eosinophil	8	11	0.0566181	0.00625349	Weighted
EUR	Eosinophil	8	12	0.0562569	0.00600475	Meta
EUR	Eosinophil	8	12	0.0573409	0.0063477	Weighted
EUR	Eosinophil	8	13	0.0609799	0.00631653	Meta
EUR	Eosinophil	8	13	0.058815	0.00638445	Weighted
EUR	Eosinophil	8	14	0.0608682	0.00626791	Meta
EUR	Eosinophil	8	14	0.0596629	0.00632295	Weighted
EUR	Eosinophil	8	15	0.0599631	0.00627818	Meta
EUR	Eosinophil	8	15	0.057354	0.00633078	Weighted
EUR	Eosinophil	8	16	0.0590823	0.006166	Meta
EUR	Eosinophil	8	16	0.0583252	0.00616106	Weighted
EAS	Eosinophil	8	1	0.0202154	0.00629206	Meta
EAS	Eosinophil	8	1	0.0225147	0.00643651	Weighted
EAS	Eosinophil	8	2	0.0245194	0.00653614	Meta
EAS	Eosinophil	8	2	0.0235577	0.00638333	Weighted
EAS	Eosinophil	8	3	0.0283178	0.00699334	Meta
EAS	Eosinophil	8	3	0.0267401	0.00670871	Weighted
EAS	Eosinophil	8	4	0.0314263	0.00694327	Meta
EAS	Eosinophil	8	4	0.0304392	0.00716236	Weighted
EAS	Eosinophil	8	5	0.0289362	0.00671965	Meta
EAS	Eosinophil	8	5	0.0282857	0.00694854	Weighted
EAS	Eosinophil	8	6	0.0341242	0.00718962	Meta
EAS	Eosinophil	8	6	0.0322954	0.00691162	Weighted
EAS	Eosinophil	8	7	0.0333947	0.00658315	Meta
EAS	Eosinophil	8	7	0.0317626	0.00640163	Weighted
EAS	Eosinophil	8	8	0.0359251	0.0068519	Meta
EAS	Eosinophil	8	8	0.0335334	0.00679256	Weighted
EAS	Eosinophil	8	9	0.0340613	0.00690605	Meta
EAS	Eosinophil	8	9	0.031109	0.00681646	Weighted
EAS	Eosinophil	8	10	0.0372172	0.00710318	Meta
EAS	Eosinophil	8	10	0.0350716	0.00697701	Weighted
EAS	Eosinophil	8	11	0.0360895	0.0070053	Meta
EAS	Eosinophil	8	11	0.0358879	0.00694848	Weighted
EAS	Eosinophil	8	12	0.0384568	0.00725447	Meta
EAS	Eosinophil	8	12	0.0349128	0.00692594	Weighted
EAS	Eosinophil	8	13	0.0439798	0.00795823	Meta
EAS	Eosinophil	8	13	0.0379713	0.00726144	Weighted
EAS	Eosinophil	8	14	0.0437853	0.0077185	Meta
EAS	Eosinophil	8	14	0.0385845	0.00719124	Weighted
EAS	Eosinophil	8	15	0.0410436	0.00755888	Meta
EAS	Eosinophil	8	15	0.0373774	0.0071508	Weighted
EAS	Eosinophil	8	16	0.0402904	0.00746445	Meta
EAS	Eosinophil	8	16	0.0373935	0.00716247	Weighted
EUR	Eosinophil	16	1	0.0721979	0.00695661	Meta
EUR	Eosinophil	16	1	0.0718679	0.007063	Weighted
EUR	Eosinophil	16	2	0.0732685	0.00725772	Meta
EUR	Eosinophil	16	2	0.0719149	0.00730505	Weighted
EUR	Eosinophil	16	3	0.0729958	0.00706804	Meta
EUR	Eosinophil	16	3	0.0733466	0.0071736	Weighted
EUR	Eosinophil	16	4	0.0730283	0.00688023	Meta
EUR	Eosinophil	16	4	0.073017	0.00694926	Weighted
EUR	Eosinophil	16	5	0.0765414	0.00700189	Meta
EUR	Eosinophil	16	5	0.0771396	0.00709579	Weighted
EUR	Eosinophil	16	6	0.0752892	0.00707446	Meta
EUR	Eosinophil	16	6	0.0775643	0.00724466	Weighted
EUR	Eosinophil	16	7	0.0755669	0.0071553	Meta
EUR	Eosinophil	16	7	0.078061	0.00736094	Weighted
EUR	Eosinophil	16	8	0.0781706	0.00724275	Meta
EUR	Eosinophil	16	8	0.0783268	0.00725105	Weighted
EUR	Eosinophil	16	9	0.0777463	0.00720443	Meta
EUR	Eosinophil	16	9	0.0793399	0.00728403	Weighted
EUR	Eosinophil	16	10	0.0763277	0.00737971	Meta
EUR	Eosinophil	16	10	0.0787032	0.00757149	Weighted
EUR	Eosinophil	16	11	0.0780145	0.00727502	Meta
EUR	Eosinophil	16	11	0.0817337	0.00741201	Weighted
EUR	Eosinophil	16	12	0.0789254	0.00727654	Meta
EUR	Eosinophil	16	12	0.0801191	0.00731729	Weighted
EUR	Eosinophil	16	13	0.0797875	0.0072524	Meta
EUR	Eosinophil	16	13	0.0817312	0.00748272	Weighted
EUR	Eosinophil	16	14	0.079054	0.0073564	Meta
EUR	Eosinophil	16	14	0.0797624	0.00728991	Weighted
EUR	Eosinophil	16	15	0.0786332	0.00704048	Meta
EUR	Eosinophil	16	15	0.079314	0.00715524	Weighted
EUR	Eosinophil	16	16	0.0817662	0.00707515	Meta
EUR	Eosinophil	16	16	0.081509	0.00710475	Weighted
EAS	Eosinophil	16	1	0.0325653	0.00735728	Meta
EAS	Eosinophil	16	1	0.0333535	0.0075897	Weighted
EAS	Eosinophil	16	2	0.0359331	0.00776181	Meta
EAS	Eosinophil	16	2	0.0350363	0.00746728	Weighted
EAS	Eosinophil	16	3	0.0382033	0.00781003	Meta
EAS	Eosinophil	16	3	0.0372104	0.00763498	Weighted
EAS	Eosinophil	16	4	0.0417538	0.0080653	Meta
EAS	Eosinophil	16	4	0.0408684	0.0078185	Weighted
EAS	Eosinophil	16	5	0.0437761	0.00811997	Meta
EAS	Eosinophil	16	5	0.0437673	0.00832146	Weighted
EAS	Eosinophil	16	6	0.0467865	0.00819882	Meta
EAS	Eosinophil	16	6	0.0459465	0.0081489	Weighted
EAS	Eosinophil	16	7	0.043703	0.00744356	Meta
EAS	Eosinophil	16	7	0.0417723	0.00744378	Weighted
EAS	Eosinophil	16	8	0.0479808	0.00798718	Meta
EAS	Eosinophil	16	8	0.0452338	0.00769806	Weighted
EAS	Eosinophil	16	9	0.0421069	0.0077452	Meta
EAS	Eosinophil	16	9	0.041265	0.00778275	Weighted
EAS	Eosinophil	16	10	0.0450125	0.00782174	Meta
EAS	Eosinophil	16	10	0.0422969	0.00748111	Weighted
EAS	Eosinophil	16	11	0.0477053	0.00838806	Meta
EAS	Eosinophil	16	11	0.0469455	0.00790524	Weighted
EAS	Eosinophil	16	12	0.0490654	0.00822869	Meta
EAS	Eosinophil	16	12	0.0478136	0.00820833	Weighted
EAS	Eosinophil	16	13	0.0495456	0.00817196	Meta
EAS	Eosinophil	16	13	0.0481349	0.00797982	Weighted
EAS	Eosinophil	16	14	0.0525899	0.00838172	Meta
EAS	Eosinophil	16	14	0.0492433	0.00817789	Weighted
EAS	Eosinophil	16	15	0.0505151	0.00854647	Meta
EAS	Eosinophil	16	15	0.0487395	0.00826147	Weighted
EAS	Eosinophil	16	16	0.0533035	0.00865218	Meta
EAS	Eosinophil	16	16	0.0484332	0.00812801	Weighted
EUR	Eosinophil	24	1	0.0824783	0.00739786	Meta
EUR	Eosinophil	24	1	0.0824064	0.00740643	Weighted
EUR	Eosinophil	24	2	0.0839741	0.00769681	Meta
EUR	Eosinophil	24	2	0.0849796	0.00790142	Weighted
EUR	Eosinophil	24	3	0.0847338	0.00757582	Meta
EUR	Eosinophil	24	3	0.0858346	0.00748186	Weighted
EUR	Eosinophil	24	4	0.0834445	0.00742625	Meta
EUR	Eosinophil	24	4	0.0848397	0.00751064	Weighted
EUR	Eosinophil	24	5	0.0885327	0.00755566	Meta
EUR	Eosinophil	24	5	0.0902035	0.00749847	Weighted
EUR	Eosinophil	24	6	0.0871046	0.00754653	Meta
EUR	Eosinophil	24	6	0.090465	0.00763356	Weighted
EUR	Eosinophil	24	7	0.0878117	0.00768729	Meta
EUR	Eosinophil	24	7	0.0922341	0.00783323	Weighted
EUR	Eosinophil	24	8	0.0869107	0.0074714	Meta
EUR	Eosinophil	24	8	0.090016	0.00754263	Weighted
EUR	Eosinophil	24	9	0.0884832	0.00773717	Meta
EUR	Eosinophil	24	9	0.0925988	0.0078882	Weighted
EUR	Eosinophil	24	10	0.0866399	0.00768529	Meta
EUR	Eosinophil	24	10	0.0901992	0.00772952	Weighted
EUR	Eosinophil	24	11	0.0864126	0.00761461	Meta
EUR	Eosinophil	24	11	0.0919274	0.00779319	Weighted
EUR	Eosinophil	24	12	0.0889568	0.00775918	Meta
EUR	Eosinophil	24	12	0.094276	0.00797859	Weighted
EUR	Eosinophil	24	13	0.0881583	0.00769505	Meta
EUR	Eosinophil	24	13	0.094082	0.00786924	Weighted
EUR	Eosinophil	24	14	0.0895966	0.00772341	Meta
EUR	Eosinophil	24	14	0.0920247	0.00783023	Weighted
EUR	Eosinophil	24	15	0.0869133	0.00763005	Meta
EUR	Eosinophil	24	15	0.0896294	0.0076532	Weighted
EUR	Eosinophil	24	16	0.0908726	0.00786614	Meta
EUR	Eosinophil	24	16	0.0943346	0.00775555	Weighted
EAS	Eosinophil	24	1	0.0327909	0.00694213	Meta
EAS	Eosinophil	24	1	0.034616	0.00719945	Weighted
EAS	Eosinophil	24	2	0.0386513	0.00746145	Meta
EAS	Eosinophil	24	2	0.0392893	0.00739283	Weighted
EAS	Eosinophil	24	3	0.0447436	0.00800753	Meta
EAS	Eosinophil	24	3	0.0421704	0.00780966	Weighted
EAS	Eosinophil	24	4	0.0424164	0.00751844	Meta
EAS	Eosinophil	24	4	0.0412253	0.00764443	Weighted
EAS	Eosinophil	24	5	0.0436844	0.00809486	Meta
EAS	Eosinophil	24	5	0.0455371	0.0084939	Weighted
EAS	Eosinophil	24	6	0.047326	0.00793384	Meta
EAS	Eosinophil	24	6	0.0474741	0.00804955	Weighted
EAS	Eosinophil	24	7	0.0453358	0.00785157	Meta
EAS	Eosinophil	24	7	0.0462663	0.00796417	Weighted
EAS	Eosinophil	24	8	0.0475381	0.00808584	Meta
EAS	Eosinophil	24	8	0.0467368	0.00804033	Weighted
EAS	Eosinophil	24	9	0.0475986	0.00835147	Meta
EAS	Eosinophil	24	9	0.0474923	0.00835127	Weighted
EAS	Eosinophil	24	10	0.0496462	0.00834172	Meta
EAS	Eosinophil	24	10	0.0500455	0.00842285	Weighted
EAS	Eosinophil	24	11	0.051613	0.00841926	Meta
EAS	Eosinophil	24	11	0.0520326	0.00838766	Weighted
EAS	Eosinophil	24	12	0.0508757	0.00854623	Meta
EAS	Eosinophil	24	12	0.048843	0.00834415	Weighted
EAS	Eosinophil	24	13	0.0542393	0.0084439	Meta
EAS	Eosinophil	24	13	0.0520184	0.00802244	Weighted
EAS	Eosinophil	24	14	0.0529802	0.00830219	Meta
EAS	Eosinophil	24	14	0.0531357	0.00816129	Weighted
EAS	Eosinophil	24	15	0.0521243	0.0083507	Meta
EAS	Eosinophil	24	15	0.050507	0.0080326	Weighted
EAS	Eosinophil	24	16	0.0567521	0.00908796	Meta
EAS	Eosinophil	24	16	0.0548358	0.00882934	Weighted
EUR	Eosinophil	32	1	0.0855816	0.00740268	Meta
EUR	Eosinophil	32	1	0.0858827	0.00743713	Weighted
EUR	Eosinophil	32	2	0.0883166	0.0076049	Meta
EUR	Eosinophil	32	2	0.0884776	0.00765242	Weighted
EUR	Eosinophil	32	3	0.0874135	0.00763721	Meta
EUR	Eosinophil	32	3	0.0898508	0.00772629	Weighted
EUR	Eosinophil	32	4	0.087985	0.00758605	Meta
EUR	Eosinophil	32	4	0.0898229	0.00765647	Weighted
EUR	Eosinophil	32	5	0.0899337	0.00745279	Meta
EUR	Eosinophil	32	5	0.0915595	0.00766013	Weighted
EUR	Eosinophil	32	6	0.0900601	0.00774061	Meta
EUR	Eosinophil	32	6	0.0941642	0.00784572	Weighted
EUR	Eosinophil	32	7	0.0900448	0.00765498	Meta
EUR	Eosinophil	32	7	0.096057	0.00782731	Weighted
EUR	Eosinophil	32	8	0.0850698	0.00726732	Meta
EUR	Eosinophil	32	8	0.0903468	0.00761406	Weighted
EUR	Eosinophil	32	9	0.0914464	0.00767362	Meta
EUR	Eosinophil	32	9	0.0971475	0.00801988	Weighted
EUR	Eosinophil	32	10	0.090336	0.00775938	Meta
EUR	Eosinophil	32	10	0.0961699	0.00795557	Weighted
EUR	Eosinophil	32	11	0.0898676	0.00761528	Meta
EUR	Eosinophil	32	11	0.0964827	0.00800597	Weighted
EUR	Eosinophil	32	12	0.0901618	0.00749355	Meta
EUR	Eosinophil	32	12	0.0964915	0.00797322	Weighted
EUR	Eosinophil	32	13	0.0921948	0.00764219	Meta
EUR	Eosinophil	32	13	0.0979813	0.0080455	Weighted
EUR	Eosinophil	32	14	0.0901344	0.00758542	Meta
EUR	Eosinophil	32	14	0.0955039	0.00781938	Weighted
EUR	Eosinophil	32	15	0.0910141	0.00775133	Meta
EUR	Eosinophil	32	15	0.0949026	0.00788429	Weighted
EUR	Eosinophil	32	16	0.0925148	0.00771146	Meta
EUR	Eosinophil	32	16	0.0964502	0.00784858	Weighted
EAS	Eosinophil	32	1	0.0441917	0.00806492	Meta
EAS	Eosinophil	32	1	0.0445797	0.00843468	Weighted
EAS	Eosinophil	32	2	0.0468838	0.00822558	Meta
EAS	Eosinophil	32	2	0.0463112	0.00837459	Weighted
EAS	Eosinophil	32	3	0.0510736	0.00870473	Meta
EAS	Eosinophil	32	3	0.0505344	0.00866616	Weighted
EAS	Eosinophil	32	4	0.0532585	0.00882013	Meta
EAS	Eosinophil	32	4	0.0528589	0.00921926	Weighted
EAS	Eosinophil	32	5	0.0526381	0.00866949	Meta
EAS	Eosinophil	32	5	0.0535124	0.0091953	Weighted
EAS	Eosinophil	32	6	0.0552982	0.00864979	Meta
EAS	Eosinophil	32	6	0.0558576	0.00883675	Weighted
EAS	Eosinophil	32	7	0.0560594	0.00868908	Meta
EAS	Eosinophil	32	7	0.0546507	0.00866439	Weighted
EAS	Eosinophil	32	8	0.0563827	0.00864717	Meta
EAS	Eosinophil	32	8	0.0573256	0.00858675	Weighted
EAS	Eosinophil	32	9	0.0544171	0.00847349	Meta
EAS	Eosinophil	32	9	0.0564783	0.0089288	Weighted
EAS	Eosinophil	32	10	0.0554075	0.00914605	Meta
EAS	Eosinophil	32	10	0.0550345	0.00899562	Weighted
EAS	Eosinophil	32	11	0.0592723	0.00909672	Meta
EAS	Eosinophil	32	11	0.0596721	0.00914042	Weighted
EAS	Eosinophil	32	12	0.0598029	0.00929968	Meta
EAS	Eosinophil	32	12	0.0581778	0.00914959	Weighted
EAS	Eosinophil	32	13	0.0611828	0.00934326	Meta
EAS	Eosinophil	32	13	0.0601574	0.00923789	Weighted
EAS	Eosinophil	32	14	0.0624839	0.00903018	Meta
EAS	Eosinophil	32	14	0.0597892	0.00878293	Weighted
EAS	Eosinophil	32	15	0.0620614	0.00899396	Meta
EAS	Eosinophil	32	15	0.0591848	0.00895168	Weighted
EAS	Eosinophil	32	16	0.0631029	0.00922273	Meta
EAS	Eosinophil	32	16	0.0617532	0.00921534	Weighted
EUR	Eosinophil	40	1	0.0910805	0.00751317	Meta
EUR	Eosinophil	40	1	0.0908677	0.00752965	Weighted
EUR	Eosinophil	40	2	0.0916466	0.00773116	Meta
EUR	Eosinophil	40	2	0.0916183	0.00789811	Weighted
EUR	Eosinophil	40	3	0.0910934	0.00790536	Meta
EUR	Eosinophil	40	3	0.0930185	0.00805005	Weighted
EUR	Eosinophil	40	4	0.0946709	0.00787242	Meta
EUR	Eosinophil	40	4	0.096208	0.00782202	Weighted
EUR	Eosinophil	40	5	0.0944599	0.00796288	Meta
EUR	Eosinophil	40	5	0.098053	0.00811551	Weighted
EUR	Eosinophil	40	6	0.0949664	0.00793216	Meta
EUR	Eosinophil	40	6	0.0980435	0.00793364	Weighted
EUR	Eosinophil	40	7	0.0939652	0.0077094	Meta
EUR	Eosinophil	40	7	0.0999692	0.00794328	Weighted
EUR	Eosinophil	40	8	0.0929732	0.00768511	Meta
EUR	Eosinophil	40	8	0.0998526	0.00797592	Weighted
EUR	Eosinophil	40	9	0.0963598	0.00773059	Meta
EUR	Eosinophil	40	9	0.10106	0.00805292	Weighted
EUR	Eosinophil	40	10	0.096565	0.00788849	Meta
EUR	Eosinophil	40	10	0.103274	0.00828064	Weighted
EUR	Eosinophil	40	11	0.0952281	0.00787621	Meta
EUR	Eosinophil	40	11	0.102346	0.00841012	Weighted
EUR	Eosinophil	40	12	0.0976845	0.00790703	Meta
EUR	Eosinophil	40	12	0.101964	0.00828954	Weighted
EUR	Eosinophil	40	13	0.0954924	0.00795881	Meta
EUR	Eosinophil	40	13	0.102199	0.00834685	Weighted
EUR	Eosinophil	40	14	0.0952128	0.00785074	Meta
EUR	Eosinophil	40	14	0.101857	0.00817367	Weighted
EUR	Eosinophil	40	15	0.0958323	0.00769064	Meta
EUR	Eosinophil	40	15	0.099281	0.00792983	Weighted
EUR	Eosinophil	40	16	0.0968827	0.00783099	Meta
EUR	Eosinophil	40	16	0.102748	0.00799129	Weighted
EAS	Eosinophil	40	1	0.0442141	0.00800754	Meta
EAS	Eosinophil	40	1	0.0462571	0.00826406	Weighted
EAS	Eosinophil	40	2	0.0460642	0.00829874	Meta
EAS	Eosinophil	40	2	0.0451186	0.00821063	Weighted
EAS	Eosinophil	40	3	0.0496737	0.00838076	Meta
EAS	Eosinophil	40	3	0.0523584	0.00888855	Weighted
EAS	Eosinophil	40	4	0.0504695	0.0083392	Meta
EAS	Eosinophil	40	4	0.0517363	0.00875961	Weighted
EAS	Eosinophil	40	5	0.054576	0.00863936	Meta
EAS	Eosinophil	40	5	0.0571865	0.00925619	Weighted
EAS	Eosinophil	40	6	0.0545722	0.00885576	Meta
EAS	Eosinophil	40	6	0.0555488	0.00898797	Weighted
EAS	Eosinophil	40	7	0.0535241	0.00870123	Meta
EAS	Eosinophil	40	7	0.0552626	0.00878715	Weighted
EAS	Eosinophil	40	8	0.0540579	0.00859959	Meta
EAS	Eosinophil	40	8	0.0556499	0.00863974	Weighted
EAS	Eosinophil	40	9	0.0557466	0.00871273	Meta
EAS	Eosinophil	40	9	0.0558611	0.00893834	Weighted
EAS	Eosinophil	40	10	0.0542311	0.00875412	Meta
EAS	Eosinophil	40	10	0.0540584	0.00888201	Weighted
EAS	Eosinophil	40	11	0.0585646	0.00878658	Meta
EAS	Eosinophil	40	11	0.0579824	0.00882949	Weighted
EAS	Eosinophil	40	12	0.0592253	0.00890503	Meta
EAS	Eosinophil	40	12	0.0572593	0.00881551	Weighted
EAS	Eosinophil	40	13	0.0592377	0.00887859	Meta
EAS	Eosinophil	40	13	0.059387	0.0090235	Weighted
EAS	Eosinophil	40	14	0.0591661	0.00913486	Meta
EAS	Eosinophil	40	14	0.0602612	0.00914561	Weighted
EAS	Eosinophil	40	15	0.0616112	0.00919932	Meta
EAS	Eosinophil	40	15	0.0591684	0.00923718	Weighted
EAS	Eosinophil	40	16	0.0586117	0.00890471	Meta
EAS	Eosinophil	40	16	0.057892	0.00899122	Weighted
EUR	Eosinophil	48	1	0.0926977	0.00784362	Meta
EUR	Eosinophil	48	1	0.0921824	0.00783177	Weighted
EUR	Eosinophil	48	2	0.0924322	0.0077537	Meta
EUR	Eosinophil	48	2	0.0940459	0.00796205	Weighted
EUR	Eosinophil	48	3	0.0919242	0.00787724	Meta
EUR	Eosinophil	48	3	0.0944273	0.0080132	Weighted
EUR	Eosinophil	48	4	0.0953123	0.00794494	Meta
EUR	Eosinophil	48	4	0.0978803	0.00807505	Weighted
EUR	Eosinophil	48	5	0.0986696	0.00805173	Meta
EUR	Eosinophil	48	5	0.10398	0.00831667	Weighted
EUR	Eosinophil	48	6	0.0942684	0.00776875	Meta
EUR	Eosinophil	48	6	0.0981374	0.00784465	Weighted
EUR	Eosinophil	48	7	0.0951401	0.00790334	Meta
EUR	Eosinophil	48	7	0.102094	0.00808704	Weighted
EUR	Eosinophil	48	8	0.0942686	0.00791093	Meta
EUR	Eosinophil	48	8	0.102346	0.0082238	Weighted
EUR	Eosinophil	48	9	0.0964218	0.00792369	Meta
EUR	Eosinophil	48	9	0.103053	0.00834022	Weighted
EUR	Eosinophil	48	10	0.0953916	0.00780649	Meta
EUR	Eosinophil	48	10	0.104493	0.00827546	Weighted
EUR	Eosinophil	48	11	0.0955936	0.00787186	Meta
EUR	Eosinophil	48	11	0.100816	0.00822709	Weighted
EUR	Eosinophil	48	12	0.0969595	0.00809277	Meta
EUR	Eosinophil	48	12	0.105081	0.00852658	Weighted
EUR	Eosinophil	48	13	0.0973139	0.0079889	Meta
EUR	Eosinophil	48	13	0.105033	0.00845986	Weighted
EUR	Eosinophil	48	14	0.0990892	0.00800801	Meta
EUR	Eosinophil	48	14	0.10531	0.00832395	Weighted
EUR	Eosinophil	48	15	0.0991046	0.00815653	Meta
EUR	Eosinophil	48	15	0.104161	0.008392	Weighted
EUR	Eosinophil	48	16	0.0965046	0.00777846	Meta
EUR	Eosinophil	48	16	0.103132	0.00803003	Weighted
EAS	Eosinophil	48	1	0.0463988	0.00810609	Meta
EAS	Eosinophil	48	1	0.0473896	0.00854635	Weighted
EAS	Eosinophil	48	2	0.0516195	0.00839018	Meta
EAS	Eosinophil	48	2	0.0524886	0.00840581	Weighted
EAS	Eosinophil	48	3	0.0544783	0.00865391	Meta
EAS	Eosinophil	48	3	0.0556414	0.00906697	Weighted
EAS	Eosinophil	48	4	0.0546237	0.00884554	Meta
EAS	Eosinophil	48	4	0.0552643	0.00908072	Weighted
EAS	Eosinophil	48	5	0.0562806	0.00864976	Meta
EAS	Eosinophil	48	5	0.0580957	0.00938509	Weighted
EAS	Eosinophil	48	6	0.0580686	0.00887021	Meta
EAS	Eosinophil	48	6	0.0599316	0.00896512	Weighted
EAS	Eosinophil	48	7	0.0552872	0.00862961	Meta
EAS	Eosinophil	48	7	0.0568775	0.00891962	Weighted
EAS	Eosinophil	48	8	0.0565225	0.00867889	Meta
EAS	Eosinophil	48	8	0.0586179	0.00888146	Weighted
EAS	Eosinophil	48	9	0.0603614	0.00912048	Meta
EAS	Eosinophil	48	9	0.0615983	0.00936479	Weighted
EAS	Eosinophil	48	10	0.0579226	0.00859489	Meta
EAS	Eosinophil	48	10	0.0587372	0.00862781	Weighted
EAS	Eosinophil	48	11	0.0609514	0.00875044	Meta
EAS	Eosinophil	48	11	0.0606643	0.00891894	Weighted
EAS	Eosinophil	48	12	0.0626882	0.00891606	Meta
EAS	Eosinophil	48	12	0.0643488	0.00919808	Weighted
EAS	Eosinophil	48	13	0.0644134	0.00903555	Meta
EAS	Eosinophil	48	13	0.0646164	0.00901798	Weighted
EAS	Eosinophil	48	14	0.0638785	0.0089735	Meta
EAS	Eosinophil	48	14	0.0634016	0.00905204	Weighted
EAS	Eosinophil	48	15	0.0657381	0.00951035	Meta
EAS	Eosinophil	48	15	0.0650739	0.00962367	Weighted
EAS	Eosinophil	48	16	0.0625377	0.00901195	Meta
EAS	Eosinophil	48	16	0.0629757	0.0092411	Weighted
EUR	Eosinophil	56	1	0.0954288	0.00762529	Meta
EUR	Eosinophil	56	1	0.0955413	0.00759135	Weighted
EUR	Eosinophil	56	2	0.0967212	0.00784681	Meta
EUR	Eosinophil	56	2	0.097578	0.00800399	Weighted
EUR	Eosinophil	56	3	0.096177	0.00784208	Meta
EUR	Eosinophil	56	3	0.0986759	0.00788916	Weighted
EUR	Eosinophil	56	4	0.098561	0.00786366	Meta
EUR	Eosinophil	56	4	0.101427	0.00793472	Weighted
EUR	Eosinophil	56	5	0.0989944	0.0078201	Meta
EUR	Eosinophil	56	5	0.104455	0.00803369	Weighted
EUR	Eosinophil	56	6	0.0975177	0.00785774	Meta
EUR	Eosinophil	56	6	0.101945	0.00793381	Weighted
EUR	Eosinophil	56	7	0.0975523	0.00789636	Meta
EUR	Eosinophil	56	7	0.104943	0.00817617	Weighted
EUR	Eosinophil	56	8	0.0969193	0.00778728	Meta
EUR	Eosinophil	56	8	0.10359	0.00817872	Weighted
EUR	Eosinophil	56	9	0.0973571	0.00794412	Meta
EUR	Eosinophil	56	9	0.104421	0.00832905	Weighted
EUR	Eosinophil	56	10	0.0986974	0.00798541	Meta
EUR	Eosinophil	56	10	0.106394	0.00833443	Weighted
EUR	Eosinophil	56	11	0.0976486	0.00786899	Meta
EUR	Eosinophil	56	11	0.105987	0.00833248	Weighted
EUR	Eosinophil	56	12	0.0994526	0.00796175	Meta
EUR	Eosinophil	56	12	0.106287	0.00830653	Weighted
EUR	Eosinophil	56	13	0.100711	0.00791394	Meta
EUR	Eosinophil	56	13	0.106599	0.0083464	Weighted
EUR	Eosinophil	56	14	0.10141	0.0079689	Meta
EUR	Eosinophil	56	14	0.109277	0.00825256	Weighted
EUR	Eosinophil	56	15	0.0975863	0.0079076	Meta
EUR	Eosinophil	56	15	0.103858	0.00813114	Weighted
EUR	Eosinophil	56	16	0.100649	0.00797985	Meta
EUR	Eosinophil	56	16	0.108245	0.00824631	Weighted
EAS	Eosinophil	56	1	0.0480255	0.00834955	Meta
EAS	Eosinophil	56	1	0.0514556	0.00861061	Weighted
EAS	Eosinophil	56	2	0.0515637	0.00850864	Meta
EAS	Eosinophil	56	2	0.051151	0.0087892	Weighted
EAS	Eosinophil	56	3	0.0557996	0.0088037	Meta
EAS	Eosinophil	56	3	0.0577414	0.00929517	Weighted
EAS	Eosinophil	56	4	0.0582486	0.00918747	Meta
EAS	Eosinophil	56	4	0.0606877	0.0096778	Weighted
EAS	Eosinophil	56	5	0.0568747	0.00888994	Meta
EAS	Eosinophil	56	5	0.0608616	0.00945711	Weighted
EAS	Eosinophil	56	6	0.0546185	0.00852205	Meta
EAS	Eosinophil	56	6	0.0581995	0.00877034	Weighted
EAS	Eosinophil	56	7	0.0580126	0.008678	Meta
EAS	Eosinophil	56	7	0.0601447	0.00870638	Weighted
EAS	Eosinophil	56	8	0.0607242	0.00884449	Meta
EAS	Eosinophil	56	8	0.0626222	0.00906616	Weighted
EAS	Eosinophil	56	9	0.0610622	0.00905028	Meta
EAS	Eosinophil	56	9	0.0624131	0.00908759	Weighted
EAS	Eosinophil	56	10	0.0617209	0.00901823	Meta
EAS	Eosinophil	56	10	0.0639623	0.00919135	Weighted
EAS	Eosinophil	56	11	0.0611048	0.00919543	Meta
EAS	Eosinophil	56	11	0.0633509	0.00965349	Weighted
EAS	Eosinophil	56	12	0.0623214	0.00934159	Meta
EAS	Eosinophil	56	12	0.0639674	0.00929985	Weighted
EAS	Eosinophil	56	13	0.0635935	0.00902493	Meta
EAS	Eosinophil	56	13	0.0661125	0.00923762	Weighted
EAS	Eosinophil	56	14	0.0636847	0.00896279	Meta
EAS	Eosinophil	56	14	0.0648652	0.00915966	Weighted
EAS	Eosinophil	56	15	0.0626041	0.00911061	Meta
EAS	Eosinophil	56	15	0.0638781	0.00922218	Weighted
EAS	Eosinophil	56	16	0.0649069	0.0093683	Meta
EAS	Eosinophil	56	16	0.0660855	0.00944647	Weighted
EUR	Eosinophil	64	1	0.0986541	0.00763019	Meta
EUR	Eosinophil	64	1	0.0994768	0.00764714	Weighted
EUR	Eosinophil	64	2	0.0985525	0.00776521	Meta
EUR	Eosinophil	64	2	0.0989899	0.00793088	Weighted
EUR	Eosinophil	64	3	0.0990143	0.0077664	Meta
EUR	Eosinophil	64	3	0.100047	0.00789131	Weighted
EUR	Eosinophil	64	4	0.0994223	0.00773654	Meta
EUR	Eosinophil	64	4	0.10265	0.00786329	Weighted
EUR	Eosinophil	64	5	0.10194	0.00766715	Meta
EUR	Eosinophil	64	5	0.10683	0.00787413	Weighted
EUR	Eosinophil	64	6	0.100371	0.0078111	Meta
EUR	Eosinophil	64	6	0.103852	0.00792636	Weighted
EUR	Eosinophil	64	7	0.102166	0.00782045	Meta
EUR	Eosinophil	64	7	0.108483	0.00808008	Weighted
EUR	Eosinophil	64	8	0.0989232	0.00768154	Meta
EUR	Eosinophil	64	8	0.105358	0.00807022	Weighted
EUR	Eosinophil	64	9	0.101826	0.00779667	Meta
EUR	Eosinophil	64	9	0.110606	0.00824495	Weighted
EUR	Eosinophil	64	10	0.101975	0.00778416	Meta
EUR	Eosinophil	64	10	0.111156	0.00830472	Weighted
EUR	Eosinophil	64	11	0.102043	0.00777473	Meta
EUR	Eosinophil	64	11	0.109648	0.00818646	Weighted
EUR	Eosinophil	64	12	0.103387	0.00793335	Meta
EUR	Eosinophil	64	12	0.111695	0.00831522	Weighted
EUR	Eosinophil	64	13	0.101771	0.00796489	Meta
EUR	Eosinophil	64	13	0.109654	0.00836124	Weighted
EUR	Eosinophil	64	14	0.101636	0.00769743	Meta
EUR	Eosinophil	64	14	0.110131	0.00817691	Weighted
EUR	Eosinophil	64	15	0.102591	0.00794973	Meta
EUR	Eosinophil	64	15	0.109563	0.00814453	Weighted
EUR	Eosinophil	64	16	0.10505	0.00797281	Meta
EUR	Eosinophil	64	16	0.111712	0.00813899	Weighted
EAS	Eosinophil	64	1	0.0544121	0.00838826	Meta
EAS	Eosinophil	64	1	0.0552831	0.00860034	Weighted
EAS	Eosinophil	64	2	0.0543417	0.00834757	Meta
EAS	Eosinophil	64	2	0.0549024	0.00888909	Weighted
EAS	Eosinophil	64	3	0.058408	0.0087524	Meta
EAS	Eosinophil	64	3	0.0598748	0.00910756	Weighted
EAS	Eosinophil	64	4	0.0577754	0.00859345	Meta
EAS	Eosinophil	64	4	0.0599041	0.00922964	Weighted
EAS	Eosinophil	64	5	0.0579128	0.0086225	Meta
EAS	Eosinophil	64	5	0.0606383	0.00920308	Weighted
EAS	Eosinophil	64	6	0.0608743	0.00866319	Meta
EAS	Eosinophil	64	6	0.0624367	0.00888683	Weighted
EAS	Eosinophil	64	7	0.0607309	0.00841178	Meta
EAS	Eosinophil	64	7	0.0639497	0.00863053	Weighted
EAS	Eosinophil	64	8	0.0608569	0.00850976	Meta
EAS	Eosinophil	64	8	0.0628715	0.0086835	Weighted
EAS	Eosinophil	64	9	0.0619291	0.00902234	Meta
EAS	Eosinophil	64	9	0.0640516	0.00911426	Weighted
EAS	Eosinophil	64	10	0.0618944	0.0089092	Meta
EAS	Eosinophil	64	10	0.0626563	0.00891824	Weighted
EAS	Eosinophil	64	11	0.0623703	0.00866905	Meta
EAS	Eosinophil	64	11	0.0642001	0.0088457	Weighted
EAS	Eosinophil	64	12	0.0637756	0.00879481	Meta
EAS	Eosinophil	64	12	0.065587	0.00889293	Weighted
EAS	Eosinophil	64	13	0.0639828	0.00890693	Meta
EAS	Eosinophil	64	13	0.0657499	0.00903177	Weighted
EAS	Eosinophil	64	14	0.0678098	0.009308	Meta
EAS	Eosinophil	64	14	0.0681992	0.00924607	Weighted
EAS	Eosinophil	64	15	0.0674887	0.00943628	Meta
EAS	Eosinophil	64	15	0.0682238	0.00936528	Weighted
EAS	Eosinophil	64	16	0.065462	0.00895935	Meta
EAS	Eosinophil	64	16	0.0673861	0.00923694	Weighted
EUR	HB	8	1	0.0151984	0.00298279	Meta
EUR	HB	8	1	0.0151815	0.00293825	Weighted
EUR	HB	8	2	0.0174043	0.00309207	Meta
EUR	HB	8	2	0.0165023	0.00302345	Weighted
EUR	HB	8	3	0.0189219	0.00320365	Meta
EUR	HB	8	3	0.0183633	0.00317154	Weighted
EUR	HB	8	4	0.0194355	0.00318665	Meta
EUR	HB	8	4	0.0181657	0.00311742	Weighted
EUR	HB	8	5	0.0175999	0.00303593	Meta
EUR	HB	8	5	0.0167452	0.00291565	Weighted
EUR	HB	8	6	0.0196656	0.0031918	Meta
EUR	HB	8	6	0.0192229	0.00315656	Weighted
EUR	HB	8	7	0.0182177	0.00303334	Meta
EUR	HB	8	7	0.0177741	0.00300432	Weighted
EUR	HB	8	8	0.0186343	0.00318882	Meta
EUR	HB	8	8	0.0175325	0.00303727	Weighted
EUR	HB	8	9	0.0190864	0.00328469	Meta
EUR	HB	8	9	0.0181432	0.00317025	Weighted
EUR	HB	8	10	0.0191387	0.00326187	Meta
EUR	HB	8	10	0.0182328	0.00321761	Weighted
EUR	HB	8	11	0.0191051	0.00319772	Meta
EUR	HB	8	11	0.0181229	0.00316361	Weighted
EUR	HB	8	12	0.0186549	0.0031183	Meta
EUR	HB	8	12	0.0182766	0.00316596	Weighted
EUR	HB	8	13	0.0191086	0.00337022	Meta
EUR	HB	8	13	0.0180198	0.00324433	Weighted
EUR	HB	8	14	0.0205796	0.00342722	Meta
EUR	HB	8	14	0.0192694	0.00331058	Weighted
EUR	HB	8	15	0.0208143	0.00347172	Meta
EUR	HB	8	15	0.0194697	0.00334647	Weighted
EUR	HB	8	16	0.0202513	0.00351079	Meta
EUR	HB	8	16	0.0196261	0.00341985	Weighted
EUR	HB	8	17	0.019559	0.00339461	Meta
EUR	HB	8	17	0.0186615	0.00330511	Weighted
EUR	HB	8	18	0.0203018	0.00331589	Meta
EUR	HB	8	18	0.0196411	0.00326455	Weighted
EUR	HB	8	19	0.0197009	0.00333	Meta
EUR	HB	8	19	0.018739	0.00331161	Weighted
EUR	HB	8	20	0.020577	0.00343655	Meta
EUR	HB	8	20	0.0199579	0.00343096	Weighted
EUR	HB	8	21	0.0203121	0.00334027	Meta
EUR	HB	8	21	0.0198641	0.00334393	Weighted
EUR	HB	8	22	0.0210355	0.00348511	Meta
EUR	HB	8	22	0.0206283	0.00346319	Weighted
EUR	HB	8	23	0.021029	0.00339902	Meta
EUR	HB	8	23	0.0197663	0.003375	Weighted
EUR	HB	8	24	0.02137	0.00347053	Meta
EUR	HB	8	24	0.0205451	0.00341881	Weighted
EUR	HB	8	25	0.0205729	0.00337797	Meta
EUR	HB	8	25	0.0198043	0.0033765	Weighted
EUR	HB	8	26	0.0213802	0.00332421	Meta
EUR	HB	8	26	0.0204311	0.00332904	Weighted
EUR	HB	8	27	0.0209578	0.0033555	Meta
EUR	HB	8	27	0.020562	0.00338289	Weighted
EAS	HB	8	1	0.00497384	0.0022225	Meta
EAS	HB	8	1	0.00572805	0.00238789	Weighted
EAS	HB	8	2	0.00541933	0.00233398	Meta
EAS	HB	8	2	0.00610743	0.0024971	Weighted
EAS	HB	8	3	0.0105711	0.0032484	Meta
EAS	HB	8	3	0.0109432	0.00352313	Weighted
EAS	HB	8	4	0.00826807	0.00286689	Meta
EAS	HB	8	4	0.00959117	0.00301009	Weighted
EAS	HB	8	5	0.00924165	0.00309434	Meta
EAS	HB	8	5	0.0102957	0.00309732	Weighted
EAS	HB	8	6	0.0102529	0.00316957	Meta
EAS	HB	8	6	0.0125269	0.00337983	Weighted
EAS	HB	8	7	0.00994474	0.00299323	Meta
EAS	HB	8	7	0.0108008	0.00294873	Weighted
EAS	HB	8	8	0.00833556	0.00266652	Meta
EAS	HB	8	8	0.00894153	0.00259454	Weighted
EAS	HB	8	9	0.0101716	0.00287365	Meta
EAS	HB	8	9	0.0109804	0.00286365	Weighted
EAS	HB	8	10	0.0100594	0.00316198	Meta
EAS	HB	8	10	0.0125441	0.00323584	Weighted
EAS	HB	8	11	0.0107973	0.00297081	Meta
EAS	HB	8	11	0.0122994	0.00315026	Weighted
EAS	HB	8	12	0.012623	0.00335004	Meta
EAS	HB	8	12	0.0139078	0.00338672	Weighted
EAS	HB	8	13	0.0124623	0.00333364	Meta
EAS	HB	8	13	0.0139229	0.00330845	Weighted
EAS	HB	8	14	0.0129866	0.0033267	Meta
EAS	HB	8	14	0.0156974	0.00351732	Weighted
EAS	HB	8	15	0.0132366	0.00356283	Meta
EAS	HB	8	15	0.0144054	0.00357732	Weighted
EAS	HB	8	16	0.0130043	0.00357657	Meta
EAS	HB	8	16	0.015029	0.00362943	Weighted
EAS	HB	8	17	0.0126836	0.00344156	Meta
EAS	HB	8	17	0.014996	0.00357487	Weighted
EAS	HB	8	18	0.0125223	0.00349791	Meta
EAS	HB	8	18	0.0150922	0.00360419	Weighted
EAS	HB	8	19	0.0130152	0.00336953	Meta
EAS	HB	8	19	0.0150978	0.00346779	Weighted
EAS	HB	8	20	0.0138555	0.00349293	Meta
EAS	HB	8	20	0.0160199	0.00357833	Weighted
EAS	HB	8	21	0.0149429	0.0038308	Meta
EAS	HB	8	21	0.0168844	0.00387639	Weighted
EAS	HB	8	22	0.0155719	0.00388524	Meta
EAS	HB	8	22	0.0169527	0.00395005	Weighted
EAS	HB	8	23	0.0152344	0.0036405	Meta
EAS	HB	8	23	0.0178209	0.0037428	Weighted
EAS	HB	8	24	0.0158703	0.00373439	Meta
EAS	HB	8	24	0.0173329	0.0036751	Weighted
EAS	HB	8	25	0.0151948	0.00368015	Meta
EAS	HB	8	25	0.0167373	0.00373279	Weighted
EAS	HB	8	26	0.0161784	0.00372695	Meta
EAS	HB	8	26	0.0179348	0.00368	Weighted
EAS	HB	8	27	0.0167925	0.00386903	Meta
EAS	HB	8	27	0.0190083	0.00390416	Weighted
EUR	HB	16	1	0.0209331	0.00319011	Meta
EUR	HB	16	1	0.0206522	0.00318056	Weighted
EUR	HB	16	2	0.0221135	0.00326781	Meta
EUR	HB	16	2	0.0221321	0.00321129	Weighted
EUR	HB	16	3	0.0232941	0.00339642	Meta
EUR	HB	16	3	0.0227449	0.00335058	Weighted
EUR	HB	16	4	0.0228734	0.00348412	Meta
EUR	HB	16	4	0.0225755	0.00343151	Weighted
EUR	HB	16	5	0.0228396	0.00335675	Meta
EUR	HB	16	5	0.0224479	0.00322684	Weighted
EUR	HB	16	6	0.0225607	0.0033025	Meta
EUR	HB	16	6	0.0226248	0.00322386	Weighted
EUR	HB	16	7	0.0230586	0.00341513	Meta
EUR	HB	16	7	0.02277	0.00331415	Weighted
EUR	HB	16	8	0.0235672	0.00343246	Meta
EUR	HB	16	8	0.0225405	0.00334328	Weighted
EUR	HB	16	9	0.0230438	0.00332491	Meta
EUR	HB	16	9	0.0229809	0.00322724	Weighted
EUR	HB	16	10	0.0231968	0.00353363	Meta
EUR	HB	16	10	0.0225583	0.00345933	Weighted
EUR	HB	16	11	0.0228917	0.00340356	Meta
EUR	HB	16	11	0.0227334	0.00333817	Weighted
EUR	HB	16	12	0.0233203	0.00345399	Meta
EUR	HB	16	12	0.0237803	0.00343739	Weighted
EUR	HB	16	13	0.0232988	0.00355339	Meta
EUR	HB	16	13	0.0231515	0.00343166	Weighted
EUR	HB	16	14	0.0241837	0.00359479	Meta
EUR	HB	16	14	0.0236508	0.00346004	Weighted
EUR	HB	16	15	0.0244413	0.00366075	Meta
EUR	HB	16	15	0.0243154	0.00357442	Weighted
EUR	HB	16	16	0.023126	0.00366677	Meta
EUR	HB	16	16	0.0236615	0.00361778	Weighted
EUR	HB	16	17	0.0251293	0.00361013	Meta
EUR	HB	16	17	0.0245522	0.00353957	Weighted
EUR	HB	16	18	0.0243146	0.00359493	Meta
EUR	HB	16	18	0.0242875	0.0035256	Weighted
EUR	HB	16	19	0.0249803	0.00363383	Meta
EUR	HB	16	19	0.0247214	0.00354713	Weighted
EUR	HB	16	20	0.0237282	0.00348374	Meta
EUR	HB	16	20	0.0240641	0.00353214	Weighted
EUR	HB	16	21	0.0242653	0.00352381	Meta
EUR	HB	16	21	0.0248318	0.003558	Weighted
EUR	HB	16	22	0.0243025	0.00351043	Meta
EUR	HB	16	22	0.0243358	0.00346573	Weighted
EUR	HB	16	23	0.0244386	0.00350766	Meta
EUR	HB	16	23	0.0246485	0.00346386	Weighted
EUR	HB	16	24	0.0251307	0.00363057	Meta
EUR	HB	16	24	0.0245212	0.00355203	Weighted
EUR	HB	16	25	0.0246826	0.00347302	Meta
EUR	HB	16	25	0.0248701	0.00349465	Weighted
EUR	HB	16	26	0.0239817	0.0035335	Meta
EUR	HB	16	26	0.0247804	0.00353641	Weighted
EUR	HB	16	27	0.0250224	0.00352453	Meta
EUR	HB	16	27	0.0255301	0.00352346	Weighted
EAS	HB	16	1	0.0123589	0.00328227	Meta
EAS	HB	16	1	0.0140799	0.00343388	Weighted
EAS	HB	16	2	0.014907	0.00395041	Meta
EAS	HB	16	2	0.0149851	0.00391429	Weighted
EAS	HB	16	3	0.0168793	0.00417143	Meta
EAS	HB	16	3	0.0180958	0.00444759	Weighted
EAS	HB	16	4	0.0165241	0.00399892	Meta
EAS	HB	16	4	0.0176212	0.00395314	Weighted
EAS	HB	16	5	0.019491	0.00434401	Meta
EAS	HB	16	5	0.0199576	0.00433169	Weighted
EAS	HB	16	6	0.0183546	0.00412852	Meta
EAS	HB	16	6	0.0197124	0.00417925	Weighted
EAS	HB	16	7	0.0184654	0.00409609	Meta
EAS	HB	16	7	0.0197483	0.00395774	Weighted
EAS	HB	16	8	0.0181863	0.00379197	Meta
EAS	HB	16	8	0.0190737	0.00381545	Weighted
EAS	HB	16	9	0.0180897	0.00418746	Meta
EAS	HB	16	9	0.0204727	0.00419554	Weighted
EAS	HB	16	10	0.0176462	0.00383329	Meta
EAS	HB	16	10	0.0201198	0.0040169	Weighted
EAS	HB	16	11	0.0185828	0.00389673	Meta
EAS	HB	16	11	0.0205793	0.00419787	Weighted
EAS	HB	16	12	0.0178787	0.00407002	Meta
EAS	HB	16	12	0.0205183	0.00416777	Weighted
EAS	HB	16	13	0.0178357	0.00415099	Meta
EAS	HB	16	13	0.020928	0.00425706	Weighted
EAS	HB	16	14	0.0181449	0.00411469	Meta
EAS	HB	16	14	0.0205521	0.00427025	Weighted
EAS	HB	16	15	0.0196046	0.00420858	Meta
EAS	HB	16	15	0.021009	0.00426185	Weighted
EAS	HB	16	16	0.0193027	0.004353	Meta
EAS	HB	16	16	0.0211878	0.00452975	Weighted
EAS	HB	16	17	0.0188905	0.00415305	Meta
EAS	HB	16	17	0.0222502	0.00440818	Weighted
EAS	HB	16	18	0.0200619	0.00458405	Meta
EAS	HB	16	18	0.0231881	0.00479053	Weighted
EAS	HB	16	19	0.021027	0.00446834	Meta
EAS	HB	16	19	0.0241089	0.00461951	Weighted
EAS	HB	16	20	0.0204427	0.0044065	Meta
EAS	HB	16	20	0.02261	0.00451995	Weighted
EAS	HB	16	21	0.0210528	0.00454642	Meta
EAS	HB	16	21	0.0228219	0.00463993	Weighted
EAS	HB	16	22	0.0211791	0.00449173	Meta
EAS	HB	16	22	0.0235704	0.00462094	Weighted
EAS	HB	16	23	0.0207533	0.00453739	Meta
EAS	HB	16	23	0.0228377	0.00459908	Weighted
EAS	HB	16	24	0.0208569	0.00467251	Meta
EAS	HB	16	24	0.0223289	0.00469184	Weighted
EAS	HB	16	25	0.021079	0.00429783	Meta
EAS	HB	16	25	0.0243007	0.00451235	Weighted
EAS	HB	16	26	0.0212342	0.00415901	Meta
EAS	HB	16	26	0.0245433	0.00456759	Weighted
EAS	HB	16	27	0.0228489	0.00440627	Meta
EAS	HB	16	27	0.0250262	0.00452376	Weighted
EUR	HB	24	1	0.0240691	0.00341883	Meta
EUR	HB	24	1	0.023803	0.00341652	Weighted
EUR	HB	24	2	0.0243365	0.00338151	Meta
EUR	HB	24	2	0.024033	0.00330574	Weighted
EUR	HB	24	3	0.0250113	0.00345224	Meta
EUR	HB	24	3	0.0249465	0.00347022	Weighted
EUR	HB	24	4	0.0248961	0.00347752	Meta
EUR	HB	24	4	0.0247657	0.00345304	Weighted
EUR	HB	24	5	0.0254353	0.00344483	Meta
EUR	HB	24	5	0.025428	0.00342922	Weighted
EUR	HB	24	6	0.0248527	0.00342847	Meta
EUR	HB	24	6	0.0249361	0.00344065	Weighted
EUR	HB	24	7	0.0243068	0.00340265	Meta
EUR	HB	24	7	0.0242377	0.00338909	Weighted
EUR	HB	24	8	0.0243374	0.00343559	Meta
EUR	HB	24	8	0.024356	0.00342857	Weighted
EUR	HB	24	9	0.024428	0.00351123	Meta
EUR	HB	24	9	0.0252795	0.0035363	Weighted
EUR	HB	24	10	0.0253558	0.0035575	Meta
EUR	HB	24	10	0.0254128	0.00355661	Weighted
EUR	HB	24	11	0.0248793	0.00354738	Meta
EUR	HB	24	11	0.0254869	0.00357934	Weighted
EUR	HB	24	12	0.024421	0.00347707	Meta
EUR	HB	24	12	0.024516	0.00347723	Weighted
EUR	HB	24	13	0.0250279	0.0035458	Meta
EUR	HB	24	13	0.0252912	0.00352103	Weighted
EUR	HB	24	14	0.0251128	0.00351969	Meta
EUR	HB	24	14	0.0260919	0.00359675	Weighted
EUR	HB	24	15	0.0242216	0.00357926	Meta
EUR	HB	24	15	0.0247392	0.00358746	Weighted
EUR	HB	24	16	0.0251435	0.00362166	Meta
EUR	HB	24	16	0.0256546	0.00362512	Weighted
EUR	HB	24	17	0.0258884	0.00363118	Meta
EUR	HB	24	17	0.0261589	0.00364475	Weighted
EUR	HB	24	18	0.0256875	0.00362234	Meta
EUR	HB	24	18	0.0264547	0.00368896	Weighted
EUR	HB	24	19	0.025177	0.003575	Meta
EUR	HB	24	19	0.0264133	0.00367003	Weighted
EUR	HB	24	20	0.0259352	0.00367774	Meta
EUR	HB	24	20	0.0261046	0.00370349	Weighted
EUR	HB	24	21	0.0259956	0.00364812	Meta
EUR	HB	24	21	0.0273257	0.00374258	Weighted
EUR	HB	24	22	0.0251886	0.00353566	Meta
EUR	HB	24	22	0.0259744	0.0035881	Weighted
EUR	HB	24	23	0.0255685	0.00349606	Meta
EUR	HB	24	23	0.0263975	0.00358091	Weighted
EUR	HB	24	24	0.0266362	0.00365028	Meta
EUR	HB	24	24	0.0275007	0.00367907	Weighted
EUR	HB	24	25	0.025885	0.00355665	Meta
EUR	HB	24	25	0.027163	0.00362881	Weighted
EUR	HB	24	26	0.0263394	0.0035806	Meta
EUR	HB	24	26	0.0276996	0.00370588	Weighted
EUR	HB	24	27	0.0263999	0.00357777	Meta
EUR	HB	24	27	0.0268105	0.00362077	Weighted
EAS	HB	24	1	0.0146247	0.00370995	Meta
EAS	HB	24	1	0.0166809	0.00387658	Weighted
EAS	HB	24	2	0.0164335	0.00403134	Meta
EAS	HB	24	2	0.0174871	0.00418512	Weighted
EAS	HB	24	3	0.0188302	0.00426782	Meta
EAS	HB	24	3	0.0205842	0.00439879	Weighted
EAS	HB	24	4	0.0169649	0.00415276	Meta
EAS	HB	24	4	0.0192282	0.00420792	Weighted
EAS	HB	24	5	0.0195427	0.0043011	Meta
EAS	HB	24	5	0.0212684	0.00438902	Weighted
EAS	HB	24	6	0.0213763	0.00450782	Meta
EAS	HB	24	6	0.0215403	0.00443162	Weighted
EAS	HB	24	7	0.0207838	0.00428599	Meta
EAS	HB	24	7	0.0213334	0.00418635	Weighted
EAS	HB	24	8	0.0196277	0.00420127	Meta
EAS	HB	24	8	0.0216853	0.00413278	Weighted
EAS	HB	24	9	0.0205102	0.00422435	Meta
EAS	HB	24	9	0.0216424	0.00434332	Weighted
EAS	HB	24	10	0.0210349	0.00427271	Meta
EAS	HB	24	10	0.0219198	0.00425418	Weighted
EAS	HB	24	11	0.0206201	0.00430334	Meta
EAS	HB	24	11	0.0220204	0.00426968	Weighted
EAS	HB	24	12	0.0204294	0.00449327	Meta
EAS	HB	24	12	0.022348	0.00444701	Weighted
EAS	HB	24	13	0.0187887	0.00423089	Meta
EAS	HB	24	13	0.0206719	0.00417928	Weighted
EAS	HB	24	14	0.020575	0.00447476	Meta
EAS	HB	24	14	0.0224895	0.0046111	Weighted
EAS	HB	24	15	0.0196817	0.00435339	Meta
EAS	HB	24	15	0.0221519	0.0045535	Weighted
EAS	HB	24	16	0.0208845	0.00443689	Meta
EAS	HB	24	16	0.0239604	0.00451119	Weighted
EAS	HB	24	17	0.0207033	0.00452961	Meta
EAS	HB	24	17	0.022734	0.00461734	Weighted
EAS	HB	24	18	0.02154	0.00447825	Meta
EAS	HB	24	18	0.023759	0.00463817	Weighted
EAS	HB	24	19	0.0218736	0.00463209	Meta
EAS	HB	24	19	0.0241526	0.0048064	Weighted
EAS	HB	24	20	0.0213114	0.00466901	Meta
EAS	HB	24	20	0.0235424	0.00475791	Weighted
EAS	HB	24	21	0.0221917	0.00465705	Meta
EAS	HB	24	21	0.0238399	0.00462322	Weighted
EAS	HB	24	22	0.020081	0.00449342	Meta
EAS	HB	24	22	0.0222506	0.00458251	Weighted
EAS	HB	24	23	0.0205898	0.00458986	Meta
EAS	HB	24	23	0.0228007	0.0046657	Weighted
EAS	HB	24	24	0.0236349	0.00483467	Meta
EAS	HB	24	24	0.0254049	0.00488717	Weighted
EAS	HB	24	25	0.0221934	0.00462235	Meta
EAS	HB	24	25	0.0251059	0.00481498	Weighted
EAS	HB	24	26	0.0217005	0.00459659	Meta
EAS	HB	24	26	0.0242505	0.00468338	Weighted
EAS	HB	24	27	0.0220477	0.00465687	Meta
EAS	HB	24	27	0.0251491	0.00490916	Weighted
EUR	HB	32	1	0.0255275	0.00348539	Meta
EUR	HB	32	1	0.0255429	0.00350001	Weighted
EUR	HB	32	2	0.0264709	0.00359153	Meta
EUR	HB	32	2	0.0263703	0.0035534	Weighted
EUR	HB	32	3	0.0262797	0.00345341	Meta
EUR	HB	32	3	0.0264177	0.00347529	Weighted
EUR	HB	32	4	0.0265561	0.00354237	Meta
EUR	HB	32	4	0.0267346	0.00351364	Weighted
EUR	HB	32	5	0.0262484	0.00355568	Meta
EUR	HB	32	5	0.0267747	0.00356142	Weighted
EUR	HB	32	6	0.0264165	0.00350383	Meta
EUR	HB	32	6	0.0268177	0.0034723	Weighted
EUR	HB	32	7	0.0266892	0.0035319	Meta
EUR	HB	32	7	0.0272403	0.00353524	Weighted
EUR	HB	32	8	0.0258924	0.00356661	Meta
EUR	HB	32	8	0.026521	0.00356216	Weighted
EUR	HB	32	9	0.026976	0.00365459	Meta
EUR	HB	32	9	0.0279006	0.00366484	Weighted
EUR	HB	32	10	0.0266115	0.00361418	Meta
EUR	HB	32	10	0.0271902	0.00362492	Weighted
EUR	HB	32	11	0.0270038	0.00361359	Meta
EUR	HB	32	11	0.0279352	0.00366684	Weighted
EUR	HB	32	12	0.0275393	0.00366346	Meta
EUR	HB	32	12	0.0275625	0.003622	Weighted
EUR	HB	32	13	0.0265811	0.00366346	Meta
EUR	HB	32	13	0.0274909	0.00369367	Weighted
EUR	HB	32	14	0.0273849	0.00376415	Meta
EUR	HB	32	14	0.0278212	0.0037549	Weighted
EUR	HB	32	15	0.0262659	0.00366773	Meta
EUR	HB	32	15	0.0274327	0.00370187	Weighted
EUR	HB	32	16	0.0267613	0.0036607	Meta
EUR	HB	32	16	0.0277423	0.00371061	Weighted
EUR	HB	32	17	0.0275393	0.00374738	Meta
EUR	HB	32	17	0.0282639	0.0037953	Weighted
EUR	HB	32	18	0.0270239	0.00371217	Meta
EUR	HB	32	18	0.0278664	0.00373472	Weighted
EUR	HB	32	19	0.02733	0.00371514	Meta
EUR	HB	32	19	0.0283778	0.00376381	Weighted
EUR	HB	32	20	0.0275357	0.00366625	Meta
EUR	HB	32	20	0.028155	0.00369835	Weighted
EUR	HB	32	21	0.0269437	0.00365077	Meta
EUR	HB	32	21	0.028424	0.00375041	Weighted
EUR	HB	32	22	0.0263992	0.00356995	Meta
EUR	HB	32	22	0.0277546	0.00366863	Weighted
EUR	HB	32	23	0.0273478	0.00363608	Meta
EUR	HB	32	23	0.0283434	0.00370799	Weighted
EUR	HB	32	24	0.0276797	0.00368667	Meta
EUR	HB	32	24	0.0287062	0.00374543	Weighted
EUR	HB	32	25	0.0272805	0.00363011	Meta
EUR	HB	32	25	0.0285843	0.00368067	Weighted
EUR	HB	32	26	0.027768	0.00362433	Meta
EUR	HB	32	26	0.0288361	0.00365997	Weighted
EUR	HB	32	27	0.0284448	0.00373293	Meta
EUR	HB	32	27	0.0291197	0.00376737	Weighted
EAS	HB	32	1	0.0178128	0.00451594	Meta
EAS	HB	32	1	0.0190588	0.00452746	Weighted
EAS	HB	32	2	0.0195409	0.00424309	Meta
EAS	HB	32	2	0.0201638	0.00429358	Weighted
EAS	HB	32	3	0.0216161	0.00473398	Meta
EAS	HB	32	3	0.0230154	0.00498225	Weighted
EAS	HB	32	4	0.0211461	0.00455688	Meta
EAS	HB	32	4	0.0232835	0.00469894	Weighted
EAS	HB	32	5	0.0239028	0.00497875	Meta
EAS	HB	32	5	0.0240864	0.00497317	Weighted
EAS	HB	32	6	0.0219269	0.00471322	Meta
EAS	HB	32	6	0.0228185	0.0047234	Weighted
EAS	HB	32	7	0.02277	0.004352	Meta
EAS	HB	32	7	0.0240526	0.00441514	Weighted
EAS	HB	32	8	0.0215017	0.0044138	Meta
EAS	HB	32	8	0.0226449	0.00453429	Weighted
EAS	HB	32	9	0.0214842	0.00437938	Meta
EAS	HB	32	9	0.0240879	0.00453415	Weighted
EAS	HB	32	10	0.0225301	0.00459079	Meta
EAS	HB	32	10	0.0237847	0.00473064	Weighted
EAS	HB	32	11	0.0210788	0.00448091	Meta
EAS	HB	32	11	0.0227222	0.00466662	Weighted
EAS	HB	32	12	0.0234029	0.00480392	Meta
EAS	HB	32	12	0.0257111	0.00485939	Weighted
EAS	HB	32	13	0.021805	0.00457626	Meta
EAS	HB	32	13	0.023599	0.00458974	Weighted
EAS	HB	32	14	0.0220693	0.00483309	Meta
EAS	HB	32	14	0.0234756	0.0048476	Weighted
EAS	HB	32	15	0.0235715	0.00492537	Meta
EAS	HB	32	15	0.0254005	0.00505459	Weighted
EAS	HB	32	16	0.0249329	0.00485308	Meta
EAS	HB	32	16	0.0261373	0.0048598	Weighted
EAS	HB	32	17	0.0248104	0.00495253	Meta
EAS	HB	32	17	0.0272552	0.00503609	Weighted
EAS	HB	32	18	0.0247775	0.00495531	Meta
EAS	HB	32	18	0.0263035	0.00504071	Weighted
EAS	HB	32	19	0.0240798	0.00491761	Meta
EAS	HB	32	19	0.0262969	0.00507387	Weighted
EAS	HB	32	20	0.024245	0.00503973	Meta
EAS	HB	32	20	0.0256899	0.00507973	Weighted
EAS	HB	32	21	0.0242152	0.00491466	Meta
EAS	HB	32	21	0.0256527	0.00490597	Weighted
EAS	HB	32	22	0.0226509	0.00478778	Meta
EAS	HB	32	22	0.025331	0.00495489	Weighted
EAS	HB	32	23	0.0224881	0.00458811	Meta
EAS	HB	32	23	0.0244386	0.00478179	Weighted
EAS	HB	32	24	0.0236236	0.00484073	Meta
EAS	HB	32	24	0.0250964	0.00485254	Weighted
EAS	HB	32	25	0.0237875	0.00482122	Meta
EAS	HB	32	25	0.0258372	0.00484868	Weighted
EAS	HB	32	26	0.0259308	0.00516541	Meta
EAS	HB	32	26	0.0277653	0.00527666	Weighted
EAS	HB	32	27	0.0259306	0.00482148	Meta
EAS	HB	32	27	0.0268582	0.0048659	Weighted
EUR	HB	40	1	0.0280555	0.00363944	Meta
EUR	HB	40	1	0.0280362	0.00363053	Weighted
EUR	HB	40	2	0.0277875	0.00367125	Meta
EUR	HB	40	2	0.0280199	0.00362675	Weighted
EUR	HB	40	3	0.0290161	0.00371882	Meta
EUR	HB	40	3	0.029265	0.00371185	Weighted
EUR	HB	40	4	0.0285248	0.0036061	Meta
EUR	HB	40	4	0.0287865	0.00358228	Weighted
EUR	HB	40	5	0.0284474	0.00362178	Meta
EUR	HB	40	5	0.0285259	0.00358852	Weighted
EUR	HB	40	6	0.028396	0.00363626	Meta
EUR	HB	40	6	0.028658	0.00357283	Weighted
EUR	HB	40	7	0.0282889	0.00361448	Meta
EUR	HB	40	7	0.0284929	0.00358956	Weighted
EUR	HB	40	8	0.0280182	0.00362127	Meta
EUR	HB	40	8	0.0287632	0.00362779	Weighted
EUR	HB	40	9	0.0287193	0.0036653	Meta
EUR	HB	40	9	0.029317	0.00361545	Weighted
EUR	HB	40	10	0.0285552	0.00369259	Meta
EUR	HB	40	10	0.0294612	0.00371867	Weighted
EUR	HB	40	11	0.02881	0.00367051	Meta
EUR	HB	40	11	0.029464	0.00367832	Weighted
EUR	HB	40	12	0.028878	0.00369872	Meta
EUR	HB	40	12	0.0293004	0.00369379	Weighted
EUR	HB	40	13	0.0286914	0.00365395	Meta
EUR	HB	40	13	0.0294106	0.00369765	Weighted
EUR	HB	40	14	0.0283026	0.00368995	Meta
EUR	HB	40	14	0.0293026	0.00372446	Weighted
EUR	HB	40	15	0.0277693	0.0036023	Meta
EUR	HB	40	15	0.0287033	0.00362993	Weighted
EUR	HB	40	16	0.0280246	0.0037041	Meta
EUR	HB	40	16	0.0290909	0.00374935	Weighted
EUR	HB	40	17	0.0283696	0.00366518	Meta
EUR	HB	40	17	0.02965	0.0037365	Weighted
EUR	HB	40	18	0.0280594	0.00367925	Meta
EUR	HB	40	18	0.0291802	0.00376879	Weighted
EUR	HB	40	19	0.0283257	0.00372726	Meta
EUR	HB	40	19	0.0296617	0.00380881	Weighted
EUR	HB	40	20	0.0281364	0.00370288	Meta
EUR	HB	40	20	0.0295243	0.00373659	Weighted
EUR	HB	40	21	0.0280594	0.00362866	Meta
EUR	HB	40	21	0.0295502	0.00375228	Weighted
EUR	HB	40	22	0.0290001	0.00374412	Meta
EUR	HB	40	22	0.030612	0.00384088	Weighted
EUR	HB	40	23	0.0289221	0.00368565	Meta
EUR	HB	40	23	0.0303365	0.00374164	Weighted
EUR	HB	40	24	0.0284591	0.00364574	Meta
EUR	HB	40	24	0.0295145	0.00368888	Weighted
EUR	HB	40	25	0.0293712	0.00372394	Meta
EUR	HB	40	25	0.0307462	0.00378633	Weighted
EUR	HB	40	26	0.0291729	0.00369124	Meta
EUR	HB	40	26	0.0303559	0.00374028	Weighted
EUR	HB	40	27	0.0290417	0.00372041	Meta
EUR	HB	40	27	0.030794	0.00380004	Weighted
EAS	HB	40	1	0.019048	0.00444825	Meta
EAS	HB	40	1	0.0209366	0.00467046	Weighted
EAS	HB	40	2	0.021756	0.00470869	Meta
EAS	HB	40	2	0.0226267	0.00470242	Weighted
EAS	HB	40	3	0.0246965	0.00505635	Meta
EAS	HB	40	3	0.0262305	0.00520167	Weighted
EAS	HB	40	4	0.0239196	0.00492201	Meta
EAS	HB	40	4	0.0251826	0.00482854	Weighted
EAS	HB	40	5	0.0255258	0.00507769	Meta
EAS	HB	40	5	0.0265126	0.00501466	Weighted
EAS	HB	40	6	0.0253213	0.00499967	Meta
EAS	HB	40	6	0.0256625	0.00496699	Weighted
EAS	HB	40	7	0.0239379	0.00457896	Meta
EAS	HB	40	7	0.0250486	0.00463302	Weighted
EAS	HB	40	8	0.0230815	0.00465772	Meta
EAS	HB	40	8	0.0236033	0.00460063	Weighted
EAS	HB	40	9	0.0252015	0.0048832	Meta
EAS	HB	40	9	0.0266229	0.00473773	Weighted
EAS	HB	40	10	0.0253768	0.00481414	Meta
EAS	HB	40	10	0.0264554	0.00481806	Weighted
EAS	HB	40	11	0.0253275	0.00492564	Meta
EAS	HB	40	11	0.026755	0.00475884	Weighted
EAS	HB	40	12	0.0251637	0.00499585	Meta
EAS	HB	40	12	0.0269699	0.00496411	Weighted
EAS	HB	40	13	0.0243159	0.00491882	Meta
EAS	HB	40	13	0.0260518	0.00487889	Weighted
EAS	HB	40	14	0.0258223	0.00505438	Meta
EAS	HB	40	14	0.0264519	0.00496293	Weighted
EAS	HB	40	15	0.0245397	0.00488199	Meta
EAS	HB	40	15	0.0263342	0.00494718	Weighted
EAS	HB	40	16	0.0253015	0.00512922	Meta
EAS	HB	40	16	0.0263918	0.00508933	Weighted
EAS	HB	40	17	0.0260703	0.00518363	Meta
EAS	HB	40	17	0.0272957	0.00503853	Weighted
EAS	HB	40	18	0.0277834	0.00546698	Meta
EAS	HB	40	18	0.0290026	0.0054139	Weighted
EAS	HB	40	19	0.0258893	0.00517502	Meta
EAS	HB	40	19	0.0277157	0.00506364	Weighted
EAS	HB	40	20	0.0274877	0.0052583	Meta
EAS	HB	40	20	0.0290166	0.00517556	Weighted
EAS	HB	40	21	0.026293	0.00510615	Meta
EAS	HB	40	21	0.0273299	0.0050695	Weighted
EAS	HB	40	22	0.0273578	0.00529375	Meta
EAS	HB	40	22	0.0293228	0.00518171	Weighted
EAS	HB	40	23	0.0266072	0.00513908	Meta
EAS	HB	40	23	0.0287611	0.00520649	Weighted
EAS	HB	40	24	0.0268302	0.00511063	Meta
EAS	HB	40	24	0.0272412	0.00497785	Weighted
EAS	HB	40	25	0.0267447	0.00504267	Meta
EAS	HB	40	25	0.0289124	0.0051111	Weighted
EAS	HB	40	26	0.0293096	0.00519649	Meta
EAS	HB	40	26	0.0306176	0.00517777	Weighted
EAS	HB	40	27	0.0285972	0.0052257	Meta
EAS	HB	40	27	0.0300436	0.00510078	Weighted
EUR	HB	48	1	0.0293694	0.00362853	Meta
EUR	HB	48	1	0.0292987	0.00360132	Weighted
EUR	HB	48	2	0.0297906	0.00375643	Meta
EUR	HB	48	2	0.0297164	0.00367023	Weighted
EUR	HB	48	3	0.0299776	0.00368559	Meta
EUR	HB	48	3	0.0305122	0.00373765	Weighted
EUR	HB	48	4	0.0301021	0.00371388	Meta
EUR	HB	48	4	0.0305316	0.00369549	Weighted
EUR	HB	48	5	0.0296422	0.00361913	Meta
EUR	HB	48	5	0.0300429	0.00358156	Weighted
EUR	HB	48	6	0.0301277	0.00373192	Meta
EUR	HB	48	6	0.030363	0.00369108	Weighted
EUR	HB	48	7	0.0304408	0.00374952	Meta
EUR	HB	48	7	0.0304935	0.00368601	Weighted
EUR	HB	48	8	0.0293523	0.00369753	Meta
EUR	HB	48	8	0.0303055	0.00371575	Weighted
EUR	HB	48	9	0.029699	0.00371104	Meta
EUR	HB	48	9	0.0308094	0.00373221	Weighted
EUR	HB	48	10	0.0298493	0.00372785	Meta
EUR	HB	48	10	0.029857	0.00367616	Weighted
EUR	HB	48	11	0.029796	0.00370598	Meta
EUR	HB	48	11	0.0307264	0.00373561	Weighted
EUR	HB	48	12	0.0303218	0.00376499	Meta
EUR	HB	48	12	0.0304327	0.00375396	Weighted
EUR	HB	48	13	0.0294889	0.00371745	Meta
EUR	HB	48	13	0.0302994	0.00377565	Weighted
EUR	HB	48	14	0.0302558	0.00385043	Meta
EUR	HB	48	14	0.0308058	0.0038672	Weighted
EUR	HB	48	15	0.0306497	0.00380002	Meta
EUR	HB	48	15	0.0307582	0.00381575	Weighted
EUR	HB	48	16	0.0300981	0.00382594	Meta
EUR	HB	48	16	0.0314377	0.00387143	Weighted
EUR	HB	48	17	0.0302225	0.00382127	Meta
EUR	HB	48	17	0.031098	0.00387425	Weighted
EUR	HB	48	18	0.0305376	0.00382783	Meta
EUR	HB	48	18	0.031942	0.00391009	Weighted
EUR	HB	48	19	0.030714	0.00386366	Meta
EUR	HB	48	19	0.0317833	0.00393053	Weighted
EUR	HB	48	20	0.0301859	0.00380246	Meta
EUR	HB	48	20	0.0315675	0.00390026	Weighted
EUR	HB	48	21	0.0302763	0.00377696	Meta
EUR	HB	48	21	0.0320157	0.00385329	Weighted
EUR	HB	48	22	0.0302217	0.00374521	Meta
EUR	HB	48	22	0.0318012	0.00383086	Weighted
EUR	HB	48	23	0.0300592	0.00369966	Meta
EUR	HB	48	23	0.0308165	0.00374858	Weighted
EUR	HB	48	24	0.0302861	0.00367991	Meta
EUR	HB	48	24	0.0318112	0.00378555	Weighted
EUR	HB	48	25	0.0307742	0.00372172	Meta
EUR	HB	48	25	0.0320833	0.00379518	Weighted
EUR	HB	48	26	0.0303095	0.00369668	Meta
EUR	HB	48	26	0.031732	0.00381383	Weighted
EUR	HB	48	27	0.0309179	0.00377194	Meta
EUR	HB	48	27	0.0327318	0.00388603	Weighted
EAS	HB	48	1	0.0213319	0.00471905	Meta
EAS	HB	48	1	0.024197	0.00482469	Weighted
EAS	HB	48	2	0.0226023	0.00461883	Meta
EAS	HB	48	2	0.0220082	0.00448729	Weighted
EAS	HB	48	3	0.0240162	0.00483672	Meta
EAS	HB	48	3	0.0252571	0.00497614	Weighted
EAS	HB	48	4	0.0229375	0.00453907	Meta
EAS	HB	48	4	0.0242656	0.00462116	Weighted
EAS	HB	48	5	0.0257241	0.00494703	Meta
EAS	HB	48	5	0.0264009	0.00502684	Weighted
EAS	HB	48	6	0.0253535	0.0048905	Meta
EAS	HB	48	6	0.0252948	0.00484856	Weighted
EAS	HB	48	7	0.0256278	0.00484759	Meta
EAS	HB	48	7	0.0266828	0.00471137	Weighted
EAS	HB	48	8	0.0241017	0.00456189	Meta
EAS	HB	48	8	0.0249369	0.004537	Weighted
EAS	HB	48	9	0.0258053	0.00473499	Meta
EAS	HB	48	9	0.0257614	0.00459101	Weighted
EAS	HB	48	10	0.0257034	0.00496137	Meta
EAS	HB	48	10	0.026559	0.00494819	Weighted
EAS	HB	48	11	0.0265228	0.0050215	Meta
EAS	HB	48	11	0.0279364	0.00496078	Weighted
EAS	HB	48	12	0.0265319	0.00487644	Meta
EAS	HB	48	12	0.026888	0.00487875	Weighted
EAS	HB	48	13	0.024931	0.00472736	Meta
EAS	HB	48	13	0.0259115	0.0046535	Weighted
EAS	HB	48	14	0.0259773	0.00495168	Meta
EAS	HB	48	14	0.0267749	0.004916	Weighted
EAS	HB	48	15	0.0253719	0.00491676	Meta
EAS	HB	48	15	0.0264863	0.00487613	Weighted
EAS	HB	48	16	0.0277675	0.0052268	Meta
EAS	HB	48	16	0.0282238	0.00518301	Weighted
EAS	HB	48	17	0.0284263	0.00531524	Meta
EAS	HB	48	17	0.0293223	0.00526905	Weighted
EAS	HB	48	18	0.0277399	0.00509867	Meta
EAS	HB	48	18	0.0289926	0.00496046	Weighted
EAS	HB	48	19	0.0279658	0.00508612	Meta
EAS	HB	48	19	0.0285858	0.00504896	Weighted
EAS	HB	48	20	0.0275691	0.0052814	Meta
EAS	HB	48	20	0.0287698	0.00509954	Weighted
EAS	HB	48	21	0.0284051	0.00523496	Meta
EAS	HB	48	21	0.0294132	0.00515832	Weighted
EAS	HB	48	22	0.027081	0.00489355	Meta
EAS	HB	48	22	0.0279357	0.00489353	Weighted
EAS	HB	48	23	0.0264457	0.00500157	Meta
EAS	HB	48	23	0.0269147	0.00495063	Weighted
EAS	HB	48	24	0.0290803	0.00526186	Meta
EAS	HB	48	24	0.0296735	0.00508885	Weighted
EAS	HB	48	25	0.0278503	0.00518588	Meta
EAS	HB	48	25	0.0279251	0.00501505	Weighted
EAS	HB	48	26	0.0288999	0.00507161	Meta
EAS	HB	48	26	0.0307646	0.00506406	Weighted
EAS	HB	48	27	0.029068	0.00516932	Meta
EAS	HB	48	27	0.0303036	0.00500623	Weighted
EUR	HB	56	1	0.0307911	0.00381392	Meta
EUR	HB	56	1	0.0306232	0.00377819	Weighted
EUR	HB	56	2	0.0313896	0.00379273	Meta
EUR	HB	56	2	0.0311114	0.00368972	Weighted
EUR	HB	56	3	0.0310269	0.0037878	Meta
EUR	HB	56	3	0.0309538	0.00371883	Weighted
EUR	HB	56	4	0.0319763	0.00385939	Meta
EUR	HB	56	4	0.0324611	0.00379868	Weighted
EUR	HB	56	5	0.0309792	0.00373866	Meta
EUR	HB	56	5	0.0313622	0.00368945	Weighted
EUR	HB	56	6	0.0312735	0.0038714	Meta
EUR	HB	56	6	0.0315897	0.00377796	Weighted
EUR	HB	56	7	0.0310843	0.00381963	Meta
EUR	HB	56	7	0.0313778	0.00374736	Weighted
EUR	HB	56	8	0.0313931	0.00382213	Meta
EUR	HB	56	8	0.0317412	0.00376484	Weighted
EUR	HB	56	9	0.0309694	0.0037428	Meta
EUR	HB	56	9	0.0316349	0.00370062	Weighted
EUR	HB	56	10	0.0312108	0.00385581	Meta
EUR	HB	56	10	0.0313158	0.0038412	Weighted
EUR	HB	56	11	0.031621	0.00391661	Meta
EUR	HB	56	11	0.0317344	0.00387842	Weighted
EUR	HB	56	12	0.0311375	0.00385514	Meta
EUR	HB	56	12	0.0317719	0.00385141	Weighted
EUR	HB	56	13	0.0308817	0.00382002	Meta
EUR	HB	56	13	0.0316408	0.00383907	Weighted
EUR	HB	56	14	0.0311416	0.00384366	Meta
EUR	HB	56	14	0.0317465	0.00385705	Weighted
EUR	HB	56	15	0.0311983	0.00393289	Meta
EUR	HB	56	15	0.0317041	0.00393472	Weighted
EUR	HB	56	16	0.0316669	0.00393171	Meta
EUR	HB	56	16	0.032774	0.00398987	Weighted
EUR	HB	56	17	0.0319333	0.0038607	Meta
EUR	HB	56	17	0.032479	0.00386753	Weighted
EUR	HB	56	18	0.0315686	0.00389445	Meta
EUR	HB	56	18	0.0330181	0.0039499	Weighted
EUR	HB	56	19	0.0311964	0.00385861	Meta
EUR	HB	56	19	0.0323852	0.00392181	Weighted
EUR	HB	56	20	0.031463	0.00389257	Meta
EUR	HB	56	20	0.0326936	0.00397053	Weighted
EUR	HB	56	21	0.0313719	0.00386009	Meta
EUR	HB	56	21	0.0327853	0.00394099	Weighted
EUR	HB	56	22	0.0321965	0.00386497	Meta
EUR	HB	56	22	0.033394	0.00393204	Weighted
EUR	HB	56	23	0.0317545	0.00392513	Meta
EUR	HB	56	23	0.0330452	0.0040021	Weighted
EUR	HB	56	24	0.0322695	0.00385746	Meta
EUR	HB	56	24	0.0332121	0.0039147	Weighted
EUR	HB	56	25	0.0319517	0.00376696	Meta
EUR	HB	56	25	0.0330368	0.00384928	Weighted
EUR	HB	56	26	0.0327578	0.00388561	Meta
EUR	HB	56	26	0.0338042	0.00390607	Weighted
EUR	HB	56	27	0.0323423	0.00389124	Meta
EUR	HB	56	27	0.0334041	0.00395689	Weighted
EAS	HB	56	1	0.0237161	0.00461028	Meta
EAS	HB	56	1	0.0251936	0.00455521	Weighted
EAS	HB	56	2	0.0233656	0.00448879	Meta
EAS	HB	56	2	0.0246532	0.00443977	Weighted
EAS	HB	56	3	0.0273162	0.00494939	Meta
EAS	HB	56	3	0.0284232	0.00506528	Weighted
EAS	HB	56	4	0.0259525	0.00494306	Meta
EAS	HB	56	4	0.0269207	0.00483213	Weighted
EAS	HB	56	5	0.0260236	0.00465416	Meta
EAS	HB	56	5	0.0275353	0.00473268	Weighted
EAS	HB	56	6	0.0266164	0.00480809	Meta
EAS	HB	56	6	0.0269325	0.00473242	Weighted
EAS	HB	56	7	0.0276083	0.00491272	Meta
EAS	HB	56	7	0.0282205	0.00472732	Weighted
EAS	HB	56	8	0.0266975	0.0047583	Meta
EAS	HB	56	8	0.0274927	0.00458026	Weighted
EAS	HB	56	9	0.0262926	0.00474662	Meta
EAS	HB	56	9	0.0272889	0.00451616	Weighted
EAS	HB	56	10	0.0275728	0.00506487	Meta
EAS	HB	56	10	0.0287805	0.00488586	Weighted
EAS	HB	56	11	0.0272679	0.00480913	Meta
EAS	HB	56	11	0.0277598	0.00476843	Weighted
EAS	HB	56	12	0.027207	0.00495265	Meta
EAS	HB	56	12	0.027394	0.00469599	Weighted
EAS	HB	56	13	0.0279586	0.00502965	Meta
EAS	HB	56	13	0.0281223	0.00483816	Weighted
EAS	HB	56	14	0.0275088	0.00509842	Meta
EAS	HB	56	14	0.0280579	0.00498527	Weighted
EAS	HB	56	15	0.0279894	0.00509661	Meta
EAS	HB	56	15	0.0283247	0.00486495	Weighted
EAS	HB	56	16	0.0287601	0.00507492	Meta
EAS	HB	56	16	0.0297934	0.00499084	Weighted
EAS	HB	56	17	0.028224	0.00503918	Meta
EAS	HB	56	17	0.0298661	0.00488954	Weighted
EAS	HB	56	18	0.0289548	0.00528751	Meta
EAS	HB	56	18	0.0304996	0.0052623	Weighted
EAS	HB	56	19	0.0292976	0.00523178	Meta
EAS	HB	56	19	0.0308728	0.00516826	Weighted
EAS	HB	56	20	0.0285381	0.00520921	Meta
EAS	HB	56	20	0.0292968	0.00502549	Weighted
EAS	HB	56	21	0.0288811	0.00505094	Meta
EAS	HB	56	21	0.0299498	0.00501224	Weighted
EAS	HB	56	22	0.0288605	0.00524975	Meta
EAS	HB	56	22	0.0299185	0.00517326	Weighted
EAS	HB	56	23	0.0277375	0.00500736	Meta
EAS	HB	56	23	0.0285251	0.00492646	Weighted
EAS	HB	56	24	0.029167	0.00512819	Meta
EAS	HB	56	24	0.0295163	0.00493153	Weighted
EAS	HB	56	25	0.0297958	0.00521875	Meta
EAS	HB	56	25	0.030361	0.00504401	Weighted
EAS	HB	56	26	0.0301185	0.00506363	Meta
EAS	HB	56	26	0.0306993	0.00485171	Weighted
EAS	HB	56	27	0.030058	0.00522537	Meta
EAS	HB	56	27	0.031909	0.00517283	Weighted
EUR	HB	64	1	0.0316656	0.00393975	Meta
EUR	HB	64	1	0.0314719	0.00389589	Weighted
EUR	HB	64	2	0.0323657	0.00395385	Meta
EUR	HB	64	2	0.0322709	0.00389252	Weighted
EUR	HB	64	3	0.0321482	0.00391224	Meta
EUR	HB	64	3	0.0322891	0.00389325	Weighted
EUR	HB	64	4	0.0321703	0.00390224	Meta
EUR	HB	64	4	0.0321879	0.00381905	Weighted
EUR	HB	64	5	0.0318271	0.00388782	Meta
EUR	HB	64	5	0.0320208	0.00378265	Weighted
EUR	HB	64	6	0.0324028	0.00393926	Meta
EUR	HB	64	6	0.0329178	0.00383073	Weighted
EUR	HB	64	7	0.0320929	0.00387548	Meta
EUR	HB	64	7	0.0326076	0.00382687	Weighted
EUR	HB	64	8	0.0322461	0.00398632	Meta
EUR	HB	64	8	0.0330923	0.00395247	Weighted
EUR	HB	64	9	0.0319813	0.00392239	Meta
EUR	HB	64	9	0.0323781	0.00388638	Weighted
EUR	HB	64	10	0.0317623	0.00394552	Meta
EUR	HB	64	10	0.0322209	0.00393943	Weighted
EUR	HB	64	11	0.0321982	0.00393955	Meta
EUR	HB	64	11	0.032796	0.00394085	Weighted
EUR	HB	64	12	0.0321144	0.00397921	Meta
EUR	HB	64	12	0.0324688	0.00395741	Weighted
EUR	HB	64	13	0.0324762	0.00397382	Meta
EUR	HB	64	13	0.0325537	0.00394674	Weighted
EUR	HB	64	14	0.0323231	0.00396583	Meta
EUR	HB	64	14	0.0331496	0.00395928	Weighted
EUR	HB	64	15	0.0326392	0.00396564	Meta
EUR	HB	64	15	0.0333153	0.00396533	Weighted
EUR	HB	64	16	0.0326442	0.00402056	Meta
EUR	HB	64	16	0.034029	0.00407747	Weighted
EUR	HB	64	17	0.0326204	0.00403285	Meta
EUR	HB	64	17	0.0337557	0.00404948	Weighted
EUR	HB	64	18	0.032259	0.00396445	Meta
EUR	HB	64	18	0.0336398	0.00402975	Weighted
EUR	HB	64	19	0.0328531	0.00404198	Meta
EUR	HB	64	19	0.0339384	0.00407625	Weighted
EUR	HB	64	20	0.0327679	0.00405289	Meta
EUR	HB	64	20	0.0343656	0.00413558	Weighted
EUR	HB	64	21	0.0330904	0.00399509	Meta
EUR	HB	64	21	0.0339052	0.00402415	Weighted
EUR	HB	64	22	0.0325367	0.00395055	Meta
EUR	HB	64	22	0.0333355	0.00399377	Weighted
EUR	HB	64	23	0.0329558	0.00395695	Meta
EUR	HB	64	23	0.0336252	0.003967	Weighted
EUR	HB	64	24	0.0326792	0.00397619	Meta
EUR	HB	64	24	0.03423	0.0040321	Weighted
EUR	HB	64	25	0.0331019	0.00397451	Meta
EUR	HB	64	25	0.0338799	0.00399733	Weighted
EUR	HB	64	26	0.0330058	0.00388555	Meta
EUR	HB	64	26	0.0337423	0.00392146	Weighted
EUR	HB	64	27	0.0332558	0.00394322	Meta
EUR	HB	64	27	0.0338638	0.00396956	Weighted
EAS	HB	64	1	0.0226187	0.0046461	Meta
EAS	HB	64	1	0.0251619	0.00457922	Weighted
EAS	HB	64	2	0.0247421	0.00475744	Meta
EAS	HB	64	2	0.0247294	0.00461358	Weighted
EAS	HB	64	3	0.0258574	0.00498681	Meta
EAS	HB	64	3	0.0269755	0.00509354	Weighted
EAS	HB	64	4	0.0263042	0.00512814	Meta
EAS	HB	64	4	0.0281905	0.00506999	Weighted
EAS	HB	64	5	0.0263262	0.00506409	Meta
EAS	HB	64	5	0.0279775	0.00525287	Weighted
EAS	HB	64	6	0.0264289	0.00502459	Meta
EAS	HB	64	6	0.0273226	0.0048977	Weighted
EAS	HB	64	7	0.0273643	0.0048133	Meta
EAS	HB	64	7	0.0280324	0.00464683	Weighted
EAS	HB	64	8	0.0265182	0.0048572	Meta
EAS	HB	64	8	0.0271103	0.00471645	Weighted
EAS	HB	64	9	0.0277312	0.00483242	Meta
EAS	HB	64	9	0.0295341	0.00478274	Weighted
EAS	HB	64	10	0.0273694	0.00483991	Meta
EAS	HB	64	10	0.0287303	0.00475022	Weighted
EAS	HB	64	11	0.028185	0.00510097	Meta
EAS	HB	64	11	0.0296238	0.00509009	Weighted
EAS	HB	64	12	0.0278973	0.0050686	Meta
EAS	HB	64	12	0.0293206	0.00499685	Weighted
EAS	HB	64	13	0.028983	0.00516526	Meta
EAS	HB	64	13	0.0297584	0.0050585	Weighted
EAS	HB	64	14	0.0277902	0.00512799	Meta
EAS	HB	64	14	0.0288268	0.00513058	Weighted
EAS	HB	64	15	0.0291	0.00526244	Meta
EAS	HB	64	15	0.0304686	0.00518901	Weighted
EAS	HB	64	16	0.0300678	0.00525408	Meta
EAS	HB	64	16	0.0311895	0.00514306	Weighted
EAS	HB	64	17	0.0301197	0.00540787	Meta
EAS	HB	64	17	0.0321475	0.00549388	Weighted
EAS	HB	64	18	0.0285396	0.00520653	Meta
EAS	HB	64	18	0.0308627	0.00524159	Weighted
EAS	HB	64	19	0.029386	0.00551659	Meta
EAS	HB	64	19	0.031167	0.00538728	Weighted
EAS	HB	64	20	0.0298652	0.00536076	Meta
EAS	HB	64	20	0.0310503	0.00527717	Weighted
EAS	HB	64	21	0.0305637	0.00538417	Meta
EAS	HB	64	21	0.0313007	0.00510683	Weighted
EAS	HB	64	22	0.0293228	0.00524654	Meta
EAS	HB	64	22	0.030553	0.00508752	Weighted
EAS	HB	64	23	0.0302734	0.00530041	Meta
EAS	HB	64	23	0.0307631	0.00507409	Weighted
EAS	HB	64	24	0.0302314	0.00526027	Meta
EAS	HB	64	24	0.0316848	0.00518017	Weighted
EAS	HB	64	25	0.0311477	0.0053746	Meta
EAS	HB	64	25	0.0323294	0.00525609	Weighted
EAS	HB	64	26	0.0292402	0.0050833	Meta
EAS	HB	64	26	0.030205	0.00497963	Weighted
EAS	HB	64	27	0.0321953	0.00532812	Meta
EAS	HB	64	27	0.0329775	0.00518366	Weighted
EUR	Height	8	1	0.074658	0.00436727	Meta
EUR	Height	8	1	0.0734846	0.004521	Weighted
EUR	Height	8	2	0.0745884	0.0044153	Meta
EUR	Height	8	2	0.0738311	0.00448365	Weighted
EUR	Height	8	3	0.0782246	0.00449822	Meta
EUR	Height	8	3	0.0773755	0.00463451	Weighted
EUR	Height	8	4	0.0790726	0.00469719	Meta
EUR	Height	8	4	0.0785793	0.00471302	Weighted
EUR	Height	8	5	0.0801509	0.00471007	Meta
EUR	Height	8	5	0.0785333	0.00473097	Weighted
EUR	Height	8	6	0.0828728	0.00499919	Meta
EUR	Height	8	6	0.0812264	0.00491777	Weighted
EUR	Height	8	7	0.083082	0.0048614	Meta
EUR	Height	8	7	0.0827901	0.00482124	Weighted
EUR	Height	8	8	0.0818213	0.00483011	Meta
EUR	Height	8	8	0.0817542	0.00481323	Weighted
EUR	Height	8	9	0.0837065	0.00494166	Meta
EUR	Height	8	9	0.0835359	0.00493342	Weighted
EUR	Height	8	10	0.0833654	0.00504538	Meta
EUR	Height	8	10	0.082708	0.00504918	Weighted
EUR	Height	8	11	0.0834891	0.00495436	Meta
EUR	Height	8	11	0.0835338	0.00490237	Weighted
EUR	Height	8	12	0.0846943	0.00486082	Meta
EUR	Height	8	12	0.084543	0.0048906	Weighted
EUR	Height	8	13	0.0857326	0.00504862	Meta
EUR	Height	8	13	0.0859463	0.00503647	Weighted
EUR	Height	8	14	0.0894629	0.00513743	Meta
EUR	Height	8	14	0.0884348	0.00511624	Weighted
EUR	Height	8	15	0.0884711	0.00504031	Meta
EUR	Height	8	15	0.0877245	0.00505558	Weighted
EUR	Height	8	16	0.0894353	0.00529572	Meta
EUR	Height	8	16	0.0876995	0.00520685	Weighted
EUR	Height	8	17	0.0891701	0.00516349	Meta
EUR	Height	8	17	0.0897921	0.00518313	Weighted
EUR	Height	8	18	0.0881123	0.00500559	Meta
EUR	Height	8	18	0.0874977	0.00506576	Weighted
EUR	Height	8	19	0.0902852	0.00504756	Meta
EUR	Height	8	19	0.0902741	0.00516743	Weighted
EUR	Height	8	20	0.0901431	0.00508851	Meta
EUR	Height	8	20	0.0899321	0.005062	Weighted
EUR	Height	8	21	0.0899611	0.00519631	Meta
EUR	Height	8	21	0.0892201	0.0051384	Weighted
EUR	Height	8	22	0.0911145	0.00513525	Meta
EUR	Height	8	22	0.0905909	0.00509807	Weighted
EUR	Height	8	23	0.0919965	0.00511867	Meta
EUR	Height	8	23	0.0909798	0.00510817	Weighted
EUR	Height	8	24	0.092645	0.00530382	Meta
EUR	Height	8	24	0.0925682	0.00517461	Weighted
EUR	Height	8	25	0.0922819	0.00518348	Meta
EUR	Height	8	25	0.0923175	0.00510715	Weighted
EUR	Height	8	26	0.0935333	0.00526392	Meta
EUR	Height	8	26	0.0922609	0.00514662	Weighted
EUR	Height	8	27	0.0943513	0.00522272	Meta
EUR	Height	8	27	0.0939753	0.00521042	Weighted
EUR	Height	8	28	0.094275	0.00522086	Meta
EUR	Height	8	28	0.093898	0.00510794	Weighted
EUR	Height	8	29	0.0934866	0.00508524	Meta
EUR	Height	8	29	0.0932405	0.00508451	Weighted
EUR	Height	8	30	0.0944142	0.00526869	Meta
EUR	Height	8	30	0.0952175	0.00521532	Weighted
EAS	Height	8	1	0.0436033	0.00526957	Meta
EAS	Height	8	1	0.0428307	0.00517055	Weighted
EAS	Height	8	2	0.049209	0.00573091	Meta
EAS	Height	8	2	0.0486022	0.00559879	Weighted
EAS	Height	8	3	0.0568548	0.006209	Meta
EAS	Height	8	3	0.0589865	0.00606446	Weighted
EAS	Height	8	4	0.0588276	0.0061304	Meta
EAS	Height	8	4	0.0588022	0.00610197	Weighted
EAS	Height	8	5	0.0622517	0.00617791	Meta
EAS	Height	8	5	0.0615176	0.0060282	Weighted
EAS	Height	8	6	0.0620688	0.00631995	Meta
EAS	Height	8	6	0.0630226	0.00615066	Weighted
EAS	Height	8	7	0.0657438	0.00668425	Meta
EAS	Height	8	7	0.064363	0.00638622	Weighted
EAS	Height	8	8	0.0633399	0.00669061	Meta
EAS	Height	8	8	0.0658616	0.00663684	Weighted
EAS	Height	8	9	0.0696224	0.00661725	Meta
EAS	Height	8	9	0.0694138	0.0064101	Weighted
EAS	Height	8	10	0.0705276	0.0065977	Meta
EAS	Height	8	10	0.0689286	0.00627868	Weighted
EAS	Height	8	11	0.073298	0.00671617	Meta
EAS	Height	8	11	0.0708764	0.00635825	Weighted
EAS	Height	8	12	0.073972	0.00627853	Meta
EAS	Height	8	12	0.0723525	0.00614775	Weighted
EAS	Height	8	13	0.0757758	0.00651355	Meta
EAS	Height	8	13	0.072912	0.00638873	Weighted
EAS	Height	8	14	0.0756026	0.00664931	Meta
EAS	Height	8	14	0.0722218	0.00631542	Weighted
EAS	Height	8	15	0.0773279	0.00687941	Meta
EAS	Height	8	15	0.0740009	0.00665132	Weighted
EAS	Height	8	16	0.0770767	0.00676693	Meta
EAS	Height	8	16	0.074056	0.00649015	Weighted
EAS	Height	8	17	0.0769735	0.00696461	Meta
EAS	Height	8	17	0.0749781	0.0067546	Weighted
EAS	Height	8	18	0.0824745	0.00704792	Meta
EAS	Height	8	18	0.0784662	0.00675714	Weighted
EAS	Height	8	19	0.0818736	0.00687464	Meta
EAS	Height	8	19	0.0787701	0.00663659	Weighted
EAS	Height	8	20	0.0826284	0.00705388	Meta
EAS	Height	8	20	0.0799792	0.00693632	Weighted
EAS	Height	8	21	0.0832231	0.00686593	Meta
EAS	Height	8	21	0.0800689	0.00675912	Weighted
EAS	Height	8	22	0.084213	0.00691452	Meta
EAS	Height	8	22	0.0808469	0.00663584	Weighted
EAS	Height	8	23	0.0857351	0.00709292	Meta
EAS	Height	8	23	0.0820389	0.00675032	Weighted
EAS	Height	8	24	0.0855319	0.00703765	Meta
EAS	Height	8	24	0.0815737	0.00683123	Weighted
EAS	Height	8	25	0.0881629	0.0070235	Meta
EAS	Height	8	25	0.0839859	0.00682202	Weighted
EAS	Height	8	26	0.0894887	0.00709157	Meta
EAS	Height	8	26	0.0858457	0.00698666	Weighted
EAS	Height	8	27	0.0901173	0.00715896	Meta
EAS	Height	8	27	0.0856434	0.00698199	Weighted
EAS	Height	8	28	0.0885934	0.00702574	Meta
EAS	Height	8	28	0.0863483	0.00692255	Weighted
EAS	Height	8	29	0.0886443	0.00715791	Meta
EAS	Height	8	29	0.0846879	0.00677745	Weighted
EAS	Height	8	30	0.0902774	0.00704204	Meta
EAS	Height	8	30	0.0855044	0.00664992	Weighted
EUR	Height	16	1	0.102392	0.00518509	Meta
EUR	Height	16	1	0.100237	0.00537298	Weighted
EUR	Height	16	2	0.10182	0.00509056	Meta
EUR	Height	16	2	0.0998647	0.00519739	Weighted
EUR	Height	16	3	0.104654	0.0051507	Meta
EUR	Height	16	3	0.102406	0.00523945	Weighted
EUR	Height	16	4	0.103629	0.0053735	Meta
EUR	Height	16	4	0.102508	0.005355	Weighted
EUR	Height	16	5	0.105896	0.00536444	Meta
EUR	Height	16	5	0.103846	0.00536591	Weighted
EUR	Height	16	6	0.105276	0.00541269	Meta
EUR	Height	16	6	0.104667	0.00535957	Weighted
EUR	Height	16	7	0.104779	0.00542613	Meta
EUR	Height	16	7	0.104279	0.0053166	Weighted
EUR	Height	16	8	0.105517	0.00541434	Meta
EUR	Height	16	8	0.105012	0.00535063	Weighted
EUR	Height	16	9	0.105778	0.00548305	Meta
EUR	Height	16	9	0.105691	0.00545404	Weighted
EUR	Height	16	10	0.105667	0.00539294	Meta
EUR	Height	16	10	0.105924	0.0053899	Weighted
EUR	Height	16	11	0.107878	0.0055102	Meta
EUR	Height	16	11	0.107475	0.00547757	Weighted
EUR	Height	16	12	0.107813	0.0054848	Meta
EUR	Height	16	12	0.108898	0.0055522	Weighted
EUR	Height	16	13	0.106137	0.00539103	Meta
EUR	Height	16	13	0.10652	0.00540079	Weighted
EUR	Height	16	14	0.107839	0.00558357	Meta
EUR	Height	16	14	0.108926	0.00562506	Weighted
EUR	Height	16	15	0.108454	0.00558514	Meta
EUR	Height	16	15	0.108718	0.00562341	Weighted
EUR	Height	16	16	0.108907	0.00546311	Meta
EUR	Height	16	16	0.110259	0.00550009	Weighted
EUR	Height	16	17	0.109012	0.00541493	Meta
EUR	Height	16	17	0.109486	0.00541617	Weighted
EUR	Height	16	18	0.110014	0.00554427	Meta
EUR	Height	16	18	0.110157	0.00560472	Weighted
EUR	Height	16	19	0.108915	0.00539228	Meta
EUR	Height	16	19	0.109846	0.0054496	Weighted
EUR	Height	16	20	0.109137	0.00538587	Meta
EUR	Height	16	20	0.110419	0.00546424	Weighted
EUR	Height	16	21	0.109779	0.00550746	Meta
EUR	Height	16	21	0.110964	0.00543511	Weighted
EUR	Height	16	22	0.111614	0.0054002	Meta
EUR	Height	16	22	0.11267	0.00539042	Weighted
EUR	Height	16	23	0.111156	0.00556737	Meta
EUR	Height	16	23	0.110957	0.00547334	Weighted
EUR	Height	16	24	0.110852	0.00548862	Meta
EUR	Height	16	24	0.112343	0.00550508	Weighted
EUR	Height	16	25	0.110933	0.00557881	Meta
EUR	Height	16	25	0.111758	0.0055185	Weighted
EUR	Height	16	26	0.112273	0.00545527	Meta
EUR	Height	16	26	0.113411	0.00545933	Weighted
EUR	Height	16	27	0.112541	0.00563959	Meta
EUR	Height	16	27	0.114149	0.00558326	Weighted
EUR	Height	16	28	0.111787	0.00540781	Meta
EUR	Height	16	28	0.113145	0.00542538	Weighted
EUR	Height	16	29	0.113263	0.00552558	Meta
EUR	Height	16	29	0.114324	0.0054952	Weighted
EUR	Height	16	30	0.112134	0.00568717	Meta
EUR	Height	16	30	0.11334	0.00558553	Weighted
EAS	Height	16	1	0.0592549	0.00596089	Meta
EAS	Height	16	1	0.0564837	0.00592165	Weighted
EAS	Height	16	2	0.0612955	0.00593937	Meta
EAS	Height	16	2	0.0620019	0.00593449	Weighted
EAS	Height	16	3	0.0681521	0.00639156	Meta
EAS	Height	16	3	0.0681009	0.0063487	Weighted
EAS	Height	16	4	0.0675393	0.00648574	Meta
EAS	Height	16	4	0.0702933	0.0065937	Weighted
EAS	Height	16	5	0.0714233	0.00649014	Meta
EAS	Height	16	5	0.0747929	0.00636411	Weighted
EAS	Height	16	6	0.0714477	0.00643098	Meta
EAS	Height	16	6	0.0728707	0.00636719	Weighted
EAS	Height	16	7	0.0741003	0.00660071	Meta
EAS	Height	16	7	0.0761972	0.00646865	Weighted
EAS	Height	16	8	0.0741474	0.00685837	Meta
EAS	Height	16	8	0.0765844	0.00674485	Weighted
EAS	Height	16	9	0.0748653	0.00696573	Meta
EAS	Height	16	9	0.0763317	0.00678831	Weighted
EAS	Height	16	10	0.0789372	0.00663556	Meta
EAS	Height	16	10	0.0796068	0.00650082	Weighted
EAS	Height	16	11	0.0803379	0.00665462	Meta
EAS	Height	16	11	0.0801353	0.00644431	Weighted
EAS	Height	16	12	0.0824804	0.00684613	Meta
EAS	Height	16	12	0.0811134	0.00672084	Weighted
EAS	Height	16	13	0.0841581	0.00673265	Meta
EAS	Height	16	13	0.0821966	0.00662818	Weighted
EAS	Height	16	14	0.0841786	0.00699647	Meta
EAS	Height	16	14	0.0829507	0.00683494	Weighted
EAS	Height	16	15	0.0842733	0.00718304	Meta
EAS	Height	16	15	0.0822664	0.00690084	Weighted
EAS	Height	16	16	0.0850382	0.00686927	Meta
EAS	Height	16	16	0.0827765	0.00675159	Weighted
EAS	Height	16	17	0.0855289	0.0067858	Meta
EAS	Height	16	17	0.0833906	0.00672394	Weighted
EAS	Height	16	18	0.0883568	0.00714108	Meta
EAS	Height	16	18	0.086201	0.00692791	Weighted
EAS	Height	16	19	0.088178	0.00700531	Meta
EAS	Height	16	19	0.0869708	0.00684818	Weighted
EAS	Height	16	20	0.0902001	0.00731856	Meta
EAS	Height	16	20	0.0887686	0.00719508	Weighted
EAS	Height	16	21	0.0906671	0.0069623	Meta
EAS	Height	16	21	0.0880833	0.0069619	Weighted
EAS	Height	16	22	0.0908277	0.00707304	Meta
EAS	Height	16	22	0.0890678	0.00698703	Weighted
EAS	Height	16	23	0.0917655	0.00706414	Meta
EAS	Height	16	23	0.0887318	0.00696465	Weighted
EAS	Height	16	24	0.0920405	0.00718214	Meta
EAS	Height	16	24	0.0890871	0.0069446	Weighted
EAS	Height	16	25	0.0912183	0.00716758	Meta
EAS	Height	16	25	0.08883	0.00696609	Weighted
EAS	Height	16	26	0.0932107	0.00730735	Meta
EAS	Height	16	26	0.091361	0.00712041	Weighted
EAS	Height	16	27	0.0932511	0.00725175	Meta
EAS	Height	16	27	0.0910941	0.00703617	Weighted
EAS	Height	16	28	0.0928813	0.00722604	Meta
EAS	Height	16	28	0.0917293	0.00704075	Weighted
EAS	Height	16	29	0.0938544	0.00692239	Meta
EAS	Height	16	29	0.0917534	0.0067725	Weighted
EAS	Height	16	30	0.0935778	0.0073092	Meta
EAS	Height	16	30	0.0911734	0.00717565	Weighted
EUR	Height	24	1	0.117291	0.00552041	Meta
EUR	Height	24	1	0.11461	0.00569806	Weighted
EUR	Height	24	2	0.117764	0.00563719	Meta
EUR	Height	24	2	0.115032	0.00577573	Weighted
EUR	Height	24	3	0.119593	0.00585854	Meta
EUR	Height	24	3	0.117256	0.00599161	Weighted
EUR	Height	24	4	0.118523	0.00565473	Meta
EUR	Height	24	4	0.116807	0.00570441	Weighted
EUR	Height	24	5	0.119118	0.00571148	Meta
EUR	Height	24	5	0.117388	0.00575317	Weighted
EUR	Height	24	6	0.117356	0.00577515	Meta
EUR	Height	24	6	0.116315	0.00573693	Weighted
EUR	Height	24	7	0.119741	0.00573396	Meta
EUR	Height	24	7	0.119213	0.00569509	Weighted
EUR	Height	24	8	0.116814	0.00563111	Meta
EUR	Height	24	8	0.116669	0.0055916	Weighted
EUR	Height	24	9	0.118943	0.00581592	Meta
EUR	Height	24	9	0.11894	0.0058	Weighted
EUR	Height	24	10	0.119819	0.00588215	Meta
EUR	Height	24	10	0.119325	0.00588717	Weighted
EUR	Height	24	11	0.119403	0.00578708	Meta
EUR	Height	24	11	0.119796	0.00579934	Weighted
EUR	Height	24	12	0.119627	0.00575453	Meta
EUR	Height	24	12	0.120308	0.0057763	Weighted
EUR	Height	24	13	0.119248	0.00583962	Meta
EUR	Height	24	13	0.119637	0.00592755	Weighted
EUR	Height	24	14	0.120081	0.00579321	Meta
EUR	Height	24	14	0.120061	0.00586449	Weighted
EUR	Height	24	15	0.12181	0.00580747	Meta
EUR	Height	24	15	0.121251	0.00581448	Weighted
EUR	Height	24	16	0.121962	0.00576478	Meta
EUR	Height	24	16	0.122296	0.00583278	Weighted
EUR	Height	24	17	0.121516	0.00579649	Meta
EUR	Height	24	17	0.122694	0.0057849	Weighted
EUR	Height	24	18	0.120921	0.00574455	Meta
EUR	Height	24	18	0.121991	0.00578854	Weighted
EUR	Height	24	19	0.120899	0.0057724	Meta
EUR	Height	24	19	0.122108	0.00574646	Weighted
EUR	Height	24	20	0.122808	0.0057339	Meta
EUR	Height	24	20	0.123352	0.00571292	Weighted
EUR	Height	24	21	0.123236	0.00579239	Meta
EUR	Height	24	21	0.123722	0.00583944	Weighted
EUR	Height	24	22	0.121602	0.00560706	Meta
EUR	Height	24	22	0.122857	0.00570486	Weighted
EUR	Height	24	23	0.122301	0.00573021	Meta
EUR	Height	24	23	0.123128	0.0057412	Weighted
EUR	Height	24	24	0.12401	0.0057478	Meta
EUR	Height	24	24	0.124658	0.00577051	Weighted
EUR	Height	24	25	0.122743	0.00578304	Meta
EUR	Height	24	25	0.124182	0.00582999	Weighted
EUR	Height	24	26	0.123315	0.00598465	Meta
EUR	Height	24	26	0.124586	0.00596754	Weighted
EUR	Height	24	27	0.123333	0.00569535	Meta
EUR	Height	24	27	0.124893	0.00580693	Weighted
EUR	Height	24	28	0.123067	0.00579234	Meta
EUR	Height	24	28	0.125026	0.00585748	Weighted
EUR	Height	24	29	0.123312	0.00588932	Meta
EUR	Height	24	29	0.12442	0.00596004	Weighted
EUR	Height	24	30	0.124454	0.00584743	Meta
EUR	Height	24	30	0.125369	0.00591755	Weighted
EAS	Height	24	1	0.0643319	0.00615634	Meta
EAS	Height	24	1	0.060868	0.00591021	Weighted
EAS	Height	24	2	0.069802	0.00623778	Meta
EAS	Height	24	2	0.0697252	0.00615414	Weighted
EAS	Height	24	3	0.0741406	0.00644208	Meta
EAS	Height	24	3	0.075749	0.00626359	Weighted
EAS	Height	24	4	0.0770004	0.00678361	Meta
EAS	Height	24	4	0.0779902	0.00668065	Weighted
EAS	Height	24	5	0.0786085	0.00654393	Meta
EAS	Height	24	5	0.0816115	0.0064216	Weighted
EAS	Height	24	6	0.076391	0.00664265	Meta
EAS	Height	24	6	0.0778001	0.00642603	Weighted
EAS	Height	24	7	0.0806669	0.00683128	Meta
EAS	Height	24	7	0.0822992	0.00670121	Weighted
EAS	Height	24	8	0.0815337	0.00665912	Meta
EAS	Height	24	8	0.0827962	0.00660325	Weighted
EAS	Height	24	9	0.0830078	0.00690219	Meta
EAS	Height	24	9	0.0844993	0.00681411	Weighted
EAS	Height	24	10	0.0852984	0.00681025	Meta
EAS	Height	24	10	0.0855454	0.00663919	Weighted
EAS	Height	24	11	0.0863147	0.0068946	Meta
EAS	Height	24	11	0.087143	0.00687376	Weighted
EAS	Height	24	12	0.0880461	0.00682971	Meta
EAS	Height	24	12	0.0876274	0.00686919	Weighted
EAS	Height	24	13	0.0891792	0.00684756	Meta
EAS	Height	24	13	0.0875954	0.00672283	Weighted
EAS	Height	24	14	0.089042	0.00694285	Meta
EAS	Height	24	14	0.0883778	0.0067608	Weighted
EAS	Height	24	15	0.0910253	0.00708001	Meta
EAS	Height	24	15	0.0898218	0.00696445	Weighted
EAS	Height	24	16	0.0928491	0.00734674	Meta
EAS	Height	24	16	0.0903629	0.00711997	Weighted
EAS	Height	24	17	0.0921475	0.00709169	Meta
EAS	Height	24	17	0.0908536	0.00702529	Weighted
EAS	Height	24	18	0.0938177	0.00735382	Meta
EAS	Height	24	18	0.0916419	0.00720701	Weighted
EAS	Height	24	19	0.0947492	0.00734495	Meta
EAS	Height	24	19	0.093657	0.00723112	Weighted
EAS	Height	24	20	0.0936041	0.00729215	Meta
EAS	Height	24	20	0.0925475	0.00722988	Weighted
EAS	Height	24	21	0.097575	0.00728659	Meta
EAS	Height	24	21	0.0950191	0.00720098	Weighted
EAS	Height	24	22	0.0968519	0.00732165	Meta
EAS	Height	24	22	0.0947151	0.00723802	Weighted
EAS	Height	24	23	0.097937	0.00733908	Meta
EAS	Height	24	23	0.0964865	0.00723566	Weighted
EAS	Height	24	24	0.0978585	0.00763243	Meta
EAS	Height	24	24	0.0959489	0.00739127	Weighted
EAS	Height	24	25	0.0992387	0.00748966	Meta
EAS	Height	24	25	0.0976088	0.00720859	Weighted
EAS	Height	24	26	0.0991222	0.0075541	Meta
EAS	Height	24	26	0.0978543	0.00738513	Weighted
EAS	Height	24	27	0.0985271	0.00732772	Meta
EAS	Height	24	27	0.0965998	0.00725711	Weighted
EAS	Height	24	28	0.0984406	0.00762903	Meta
EAS	Height	24	28	0.0957028	0.00745473	Weighted
EAS	Height	24	29	0.100473	0.00751531	Meta
EAS	Height	24	29	0.0983701	0.00733051	Weighted
EAS	Height	24	30	0.101231	0.00770674	Meta
EAS	Height	24	30	0.0985212	0.00741409	Weighted
EUR	Height	32	1	0.125085	0.00572414	Meta
EUR	Height	32	1	0.122106	0.00583935	Weighted
EUR	Height	32	2	0.124853	0.00595525	Meta
EUR	Height	32	2	0.122283	0.00609665	Weighted
EUR	Height	32	3	0.125525	0.00592985	Meta
EUR	Height	32	3	0.123035	0.00608846	Weighted
EUR	Height	32	4	0.125689	0.00591463	Meta
EUR	Height	32	4	0.124531	0.00601024	Weighted
EUR	Height	32	5	0.124402	0.00599839	Meta
EUR	Height	32	5	0.122605	0.00609681	Weighted
EUR	Height	32	6	0.124054	0.00593169	Meta
EUR	Height	32	6	0.123196	0.0059507	Weighted
EUR	Height	32	7	0.124759	0.00604009	Meta
EUR	Height	32	7	0.124544	0.0060407	Weighted
EUR	Height	32	8	0.125946	0.0060917	Meta
EUR	Height	32	8	0.125897	0.00609722	Weighted
EUR	Height	32	9	0.124841	0.00600419	Meta
EUR	Height	32	9	0.124864	0.00612491	Weighted
EUR	Height	32	10	0.123873	0.00600558	Meta
EUR	Height	32	10	0.124515	0.00605339	Weighted
EUR	Height	32	11	0.124383	0.0059518	Meta
EUR	Height	32	11	0.1248	0.00604419	Weighted
EUR	Height	32	12	0.126142	0.00602205	Meta
EUR	Height	32	12	0.126639	0.00615611	Weighted
EUR	Height	32	13	0.12617	0.00603169	Meta
EUR	Height	32	13	0.126771	0.00615579	Weighted
EUR	Height	32	14	0.126508	0.00606355	Meta
EUR	Height	32	14	0.12737	0.00607972	Weighted
EUR	Height	32	15	0.125602	0.00608945	Meta
EUR	Height	32	15	0.126673	0.0061679	Weighted
EUR	Height	32	16	0.126738	0.00601122	Meta
EUR	Height	32	16	0.127599	0.00604358	Weighted
EUR	Height	32	17	0.127251	0.00597496	Meta
EUR	Height	32	17	0.128384	0.00602047	Weighted
EUR	Height	32	18	0.125872	0.00594509	Meta
EUR	Height	32	18	0.127994	0.00607517	Weighted
EUR	Height	32	19	0.128111	0.00602371	Meta
EUR	Height	32	19	0.129618	0.0061504	Weighted
EUR	Height	32	20	0.128695	0.0060403	Meta
EUR	Height	32	20	0.129548	0.00608644	Weighted
EUR	Height	32	21	0.127759	0.00581827	Meta
EUR	Height	32	21	0.129556	0.00590662	Weighted
EUR	Height	32	22	0.128311	0.00606129	Meta
EUR	Height	32	22	0.129822	0.00613852	Weighted
EUR	Height	32	23	0.129227	0.00608572	Meta
EUR	Height	32	23	0.130208	0.00615708	Weighted
EUR	Height	32	24	0.129009	0.00615545	Meta
EUR	Height	32	24	0.130667	0.00622028	Weighted
EUR	Height	32	25	0.129676	0.00606692	Meta
EUR	Height	32	25	0.13133	0.00611094	Weighted
EUR	Height	32	26	0.128478	0.00603537	Meta
EUR	Height	32	26	0.131254	0.00613025	Weighted
EUR	Height	32	27	0.130442	0.00603715	Meta
EUR	Height	32	27	0.131834	0.00613562	Weighted
EUR	Height	32	28	0.129958	0.00596737	Meta
EUR	Height	32	28	0.131583	0.00611865	Weighted
EUR	Height	32	29	0.12968	0.00611204	Meta
EUR	Height	32	29	0.131662	0.00619966	Weighted
EUR	Height	32	30	0.129349	0.00611398	Meta
EUR	Height	32	30	0.13135	0.00620784	Weighted
EAS	Height	32	1	0.0693172	0.0064061	Meta
EAS	Height	32	1	0.0663609	0.00609043	Weighted
EAS	Height	32	2	0.0740527	0.00659314	Meta
EAS	Height	32	2	0.0730168	0.00642494	Weighted
EAS	Height	32	3	0.0776261	0.00685088	Meta
EAS	Height	32	3	0.078865	0.00655924	Weighted
EAS	Height	32	4	0.0795744	0.00683	Meta
EAS	Height	32	4	0.0802255	0.00689539	Weighted
EAS	Height	32	5	0.0785276	0.00675401	Meta
EAS	Height	32	5	0.0813878	0.00666385	Weighted
EAS	Height	32	6	0.0801772	0.00707584	Meta
EAS	Height	32	6	0.0812785	0.00684072	Weighted
EAS	Height	32	7	0.0843005	0.00712873	Meta
EAS	Height	32	7	0.0857344	0.00691458	Weighted
EAS	Height	32	8	0.083984	0.00717826	Meta
EAS	Height	32	8	0.0846539	0.00718303	Weighted
EAS	Height	32	9	0.0845574	0.00720177	Meta
EAS	Height	32	9	0.0867407	0.00707894	Weighted
EAS	Height	32	10	0.0861321	0.00714687	Meta
EAS	Height	32	10	0.0880383	0.00700801	Weighted
EAS	Height	32	11	0.0878389	0.00717829	Meta
EAS	Height	32	11	0.0882883	0.00705093	Weighted
EAS	Height	32	12	0.0917725	0.00716685	Meta
EAS	Height	32	12	0.0914482	0.00703371	Weighted
EAS	Height	32	13	0.0911828	0.00734123	Meta
EAS	Height	32	13	0.0899974	0.00711767	Weighted
EAS	Height	32	14	0.0915704	0.00701532	Meta
EAS	Height	32	14	0.0919001	0.00700485	Weighted
EAS	Height	32	15	0.0914855	0.00720581	Meta
EAS	Height	32	15	0.0911849	0.00711098	Weighted
EAS	Height	32	16	0.0921153	0.00743706	Meta
EAS	Height	32	16	0.0919203	0.00730904	Weighted
EAS	Height	32	17	0.0950704	0.00748192	Meta
EAS	Height	32	17	0.0938012	0.00738104	Weighted
EAS	Height	32	18	0.0948985	0.00772826	Meta
EAS	Height	32	18	0.0947131	0.00753958	Weighted
EAS	Height	32	19	0.0963361	0.0074192	Meta
EAS	Height	32	19	0.0951131	0.0073821	Weighted
EAS	Height	32	20	0.0944186	0.00747103	Meta
EAS	Height	32	20	0.0941618	0.00742345	Weighted
EAS	Height	32	21	0.0948983	0.00741477	Meta
EAS	Height	32	21	0.0950116	0.00733857	Weighted
EAS	Height	32	22	0.0987424	0.00743591	Meta
EAS	Height	32	22	0.0968852	0.007341	Weighted
EAS	Height	32	23	0.098135	0.00745571	Meta
EAS	Height	32	23	0.0967452	0.00732363	Weighted
EAS	Height	32	24	0.0992582	0.00766173	Meta
EAS	Height	32	24	0.0977032	0.00754911	Weighted
EAS	Height	32	25	0.0993328	0.0077046	Meta
EAS	Height	32	25	0.0984689	0.00766177	Weighted
EAS	Height	32	26	0.0996676	0.00749704	Meta
EAS	Height	32	26	0.0991021	0.00745396	Weighted
EAS	Height	32	27	0.10067	0.00752399	Meta
EAS	Height	32	27	0.100301	0.00746526	Weighted
EAS	Height	32	28	0.099156	0.00756549	Meta
EAS	Height	32	28	0.0984377	0.00752719	Weighted
EAS	Height	32	29	0.099765	0.00750884	Meta
EAS	Height	32	29	0.0986243	0.0074451	Weighted
EAS	Height	32	30	0.100945	0.00767732	Meta
EAS	Height	32	30	0.0999383	0.0075169	Weighted
EUR	Height	40	1	0.133927	0.00587749	Meta
EUR	Height	40	1	0.130011	0.00607352	Weighted
EUR	Height	40	2	0.133487	0.00587838	Meta
EUR	Height	40	2	0.129837	0.00617523	Weighted
EUR	Height	40	3	0.132703	0.00596028	Meta
EUR	Height	40	3	0.129964	0.00613256	Weighted
EUR	Height	40	4	0.133375	0.00598988	Meta
EUR	Height	40	4	0.131331	0.00608345	Weighted
EUR	Height	40	5	0.131397	0.00593915	Meta
EUR	Height	40	5	0.129474	0.00608692	Weighted
EUR	Height	40	6	0.131998	0.00603079	Meta
EUR	Height	40	6	0.130953	0.00605284	Weighted
EUR	Height	40	7	0.132182	0.00584092	Meta
EUR	Height	40	7	0.130544	0.00587227	Weighted
EUR	Height	40	8	0.132627	0.0059764	Meta
EUR	Height	40	8	0.13169	0.00604142	Weighted
EUR	Height	40	9	0.133865	0.00595064	Meta
EUR	Height	40	9	0.13288	0.00604377	Weighted
EUR	Height	40	10	0.132523	0.00589798	Meta
EUR	Height	40	10	0.132104	0.00602462	Weighted
EUR	Height	40	11	0.133182	0.00588023	Meta
EUR	Height	40	11	0.132512	0.00600495	Weighted
EUR	Height	40	12	0.132617	0.00595816	Meta
EUR	Height	40	12	0.133098	0.00606605	Weighted
EUR	Height	40	13	0.133673	0.00597673	Meta
EUR	Height	40	13	0.133534	0.00599843	Weighted
EUR	Height	40	14	0.133993	0.00593961	Meta
EUR	Height	40	14	0.134032	0.0060554	Weighted
EUR	Height	40	15	0.134105	0.00606614	Meta
EUR	Height	40	15	0.134306	0.00617067	Weighted
EUR	Height	40	16	0.133504	0.00597277	Meta
EUR	Height	40	16	0.134365	0.00608984	Weighted
EUR	Height	40	17	0.135536	0.00601188	Meta
EUR	Height	40	17	0.136308	0.00613775	Weighted
EUR	Height	40	18	0.135281	0.00597995	Meta
EUR	Height	40	18	0.136136	0.00613385	Weighted
EUR	Height	40	19	0.135833	0.00611415	Meta
EUR	Height	40	19	0.136807	0.00618249	Weighted
EUR	Height	40	20	0.135549	0.00592856	Meta
EUR	Height	40	20	0.136346	0.0060466	Weighted
EUR	Height	40	21	0.13528	0.00597711	Meta
EUR	Height	40	21	0.136586	0.00610538	Weighted
EUR	Height	40	22	0.134797	0.00604405	Meta
EUR	Height	40	22	0.136174	0.00605807	Weighted
EUR	Height	40	23	0.134947	0.00593419	Meta
EUR	Height	40	23	0.135643	0.00610107	Weighted
EUR	Height	40	24	0.134829	0.00600984	Meta
EUR	Height	40	24	0.136402	0.00614779	Weighted
EUR	Height	40	25	0.137613	0.0059932	Meta
EUR	Height	40	25	0.138985	0.00612112	Weighted
EUR	Height	40	26	0.135809	0.0059819	Meta
EUR	Height	40	26	0.136995	0.00606929	Weighted
EUR	Height	40	27	0.136538	0.00603147	Meta
EUR	Height	40	27	0.137781	0.00620382	Weighted
EUR	Height	40	28	0.136298	0.00602029	Meta
EUR	Height	40	28	0.137699	0.00616349	Weighted
EUR	Height	40	29	0.136698	0.00603014	Meta
EUR	Height	40	29	0.137721	0.00616487	Weighted
EUR	Height	40	30	0.136308	0.0061572	Meta
EUR	Height	40	30	0.138087	0.0062833	Weighted
EAS	Height	40	1	0.0764585	0.00634699	Meta
EAS	Height	40	1	0.0724136	0.0062002	Weighted
EAS	Height	40	2	0.0785674	0.00664711	Meta
EAS	Height	40	2	0.0778886	0.00657763	Weighted
EAS	Height	40	3	0.0813707	0.00686418	Meta
EAS	Height	40	3	0.0825579	0.00670796	Weighted
EAS	Height	40	4	0.0828602	0.00670277	Meta
EAS	Height	40	4	0.0828792	0.00674666	Weighted
EAS	Height	40	5	0.084745	0.00681196	Meta
EAS	Height	40	5	0.0868768	0.00660317	Weighted
EAS	Height	40	6	0.0844064	0.00685042	Meta
EAS	Height	40	6	0.0854187	0.00662071	Weighted
EAS	Height	40	7	0.0869233	0.0070914	Meta
EAS	Height	40	7	0.0875729	0.00688853	Weighted
EAS	Height	40	8	0.0871888	0.00721612	Meta
EAS	Height	40	8	0.0890996	0.00705489	Weighted
EAS	Height	40	9	0.0899356	0.0071686	Meta
EAS	Height	40	9	0.0907773	0.00697838	Weighted
EAS	Height	40	10	0.089962	0.00692902	Meta
EAS	Height	40	10	0.0902625	0.00674641	Weighted
EAS	Height	40	11	0.0924211	0.00689091	Meta
EAS	Height	40	11	0.0922209	0.00680381	Weighted
EAS	Height	40	12	0.0952613	0.0071237	Meta
EAS	Height	40	12	0.0941119	0.00694937	Weighted
EAS	Height	40	13	0.0941493	0.00705292	Meta
EAS	Height	40	13	0.0934714	0.00698453	Weighted
EAS	Height	40	14	0.0958201	0.00689737	Meta
EAS	Height	40	14	0.095696	0.00687395	Weighted
EAS	Height	40	15	0.0973261	0.00723022	Meta
EAS	Height	40	15	0.0956792	0.00709713	Weighted
EAS	Height	40	16	0.0977748	0.00740068	Meta
EAS	Height	40	16	0.096657	0.00724933	Weighted
EAS	Height	40	17	0.0963236	0.00746284	Meta
EAS	Height	40	17	0.0950222	0.00725151	Weighted
EAS	Height	40	18	0.0975556	0.0072484	Meta
EAS	Height	40	18	0.0960734	0.00722359	Weighted
EAS	Height	40	19	0.0991196	0.00749236	Meta
EAS	Height	40	19	0.0989165	0.00751233	Weighted
EAS	Height	40	20	0.0996453	0.00738292	Meta
EAS	Height	40	20	0.0987914	0.00725886	Weighted
EAS	Height	40	21	0.100558	0.00731611	Meta
EAS	Height	40	21	0.0989781	0.007215	Weighted
EAS	Height	40	22	0.100526	0.00727844	Meta
EAS	Height	40	22	0.0992214	0.00714198	Weighted
EAS	Height	40	23	0.100389	0.00743037	Meta
EAS	Height	40	23	0.0990823	0.00722405	Weighted
EAS	Height	40	24	0.100912	0.00732429	Meta
EAS	Height	40	24	0.100543	0.00725902	Weighted
EAS	Height	40	25	0.102249	0.00759389	Meta
EAS	Height	40	25	0.101534	0.00747588	Weighted
EAS	Height	40	26	0.102028	0.00758611	Meta
EAS	Height	40	26	0.101235	0.00740801	Weighted
EAS	Height	40	27	0.10257	0.0075705	Meta
EAS	Height	40	27	0.100862	0.00743668	Weighted
EAS	Height	40	28	0.104289	0.00757153	Meta
EAS	Height	40	28	0.102891	0.00750397	Weighted
EAS	Height	40	29	0.104593	0.00741959	Meta
EAS	Height	40	29	0.102257	0.00731087	Weighted
EAS	Height	40	30	0.103297	0.00732536	Meta
EAS	Height	40	30	0.102673	0.00717622	Weighted
EUR	Height	48	1	0.139009	0.00600499	Meta
EUR	Height	48	1	0.135327	0.00620331	Weighted
EUR	Height	48	2	0.138494	0.006084	Meta
EUR	Height	48	2	0.135132	0.00634309	Weighted
EUR	Height	48	3	0.138502	0.00605092	Meta
EUR	Height	48	3	0.13504	0.00625081	Weighted
EUR	Height	48	4	0.138808	0.00613443	Meta
EUR	Height	48	4	0.135707	0.00623857	Weighted
EUR	Height	48	5	0.13844	0.00609954	Meta
EUR	Height	48	5	0.135813	0.00620856	Weighted
EUR	Height	48	6	0.138394	0.0060515	Meta
EUR	Height	48	6	0.136157	0.00611142	Weighted
EUR	Height	48	7	0.138273	0.00601249	Meta
EUR	Height	48	7	0.136216	0.0060188	Weighted
EUR	Height	48	8	0.137125	0.00603638	Meta
EUR	Height	48	8	0.13602	0.00612079	Weighted
EUR	Height	48	9	0.138253	0.00599925	Meta
EUR	Height	48	9	0.136364	0.00603301	Weighted
EUR	Height	48	10	0.138071	0.00606629	Meta
EUR	Height	48	10	0.136627	0.00611644	Weighted
EUR	Height	48	11	0.139417	0.00605748	Meta
EUR	Height	48	11	0.138141	0.00612974	Weighted
EUR	Height	48	12	0.137635	0.00607898	Meta
EUR	Height	48	12	0.137302	0.00620969	Weighted
EUR	Height	48	13	0.138451	0.00619197	Meta
EUR	Height	48	13	0.137492	0.00620791	Weighted
EUR	Height	48	14	0.138745	0.00607811	Meta
EUR	Height	48	14	0.137899	0.0062061	Weighted
EUR	Height	48	15	0.138568	0.00611066	Meta
EUR	Height	48	15	0.13869	0.00620585	Weighted
EUR	Height	48	16	0.139513	0.00603649	Meta
EUR	Height	48	16	0.140114	0.00615637	Weighted
EUR	Height	48	17	0.138569	0.00613236	Meta
EUR	Height	48	17	0.1389	0.00618174	Weighted
EUR	Height	48	18	0.140785	0.00604194	Meta
EUR	Height	48	18	0.140933	0.00613718	Weighted
EUR	Height	48	19	0.140642	0.00609929	Meta
EUR	Height	48	19	0.140694	0.00624682	Weighted
EUR	Height	48	20	0.140206	0.00610218	Meta
EUR	Height	48	20	0.140691	0.0062205	Weighted
EUR	Height	48	21	0.139724	0.0060807	Meta
EUR	Height	48	21	0.140011	0.00621475	Weighted
EUR	Height	48	22	0.139791	0.00611623	Meta
EUR	Height	48	22	0.140421	0.00625591	Weighted
EUR	Height	48	23	0.140024	0.00607192	Meta
EUR	Height	48	23	0.140592	0.00622317	Weighted
EUR	Height	48	24	0.140423	0.00623236	Meta
EUR	Height	48	24	0.140877	0.00634033	Weighted
EUR	Height	48	25	0.140668	0.0061932	Meta
EUR	Height	48	25	0.141245	0.00624165	Weighted
EUR	Height	48	26	0.141302	0.00611638	Meta
EUR	Height	48	26	0.142117	0.00625428	Weighted
EUR	Height	48	27	0.140957	0.00620204	Meta
EUR	Height	48	27	0.141554	0.00633047	Weighted
EUR	Height	48	28	0.140712	0.00616972	Meta
EUR	Height	48	28	0.14171	0.00629239	Weighted
EUR	Height	48	29	0.14134	0.00613244	Meta
EUR	Height	48	29	0.142946	0.00632323	Weighted
EUR	Height	48	30	0.14079	0.00622531	Meta
EUR	Height	48	30	0.141781	0.00635006	Weighted
EAS	Height	48	1	0.0785387	0.00644444	Meta
EAS	Height	48	1	0.0752488	0.00608491	Weighted
EAS	Height	48	2	0.0836449	0.00677736	Meta
EAS	Height	48	2	0.080598	0.00655863	Weighted
EAS	Height	48	3	0.0871559	0.00681011	Meta
EAS	Height	48	3	0.0857937	0.00659885	Weighted
EAS	Height	48	4	0.0854303	0.00693166	Meta
EAS	Height	48	4	0.0851597	0.00678273	Weighted
EAS	Height	48	5	0.0872576	0.00678322	Meta
EAS	Height	48	5	0.0877571	0.00663327	Weighted
EAS	Height	48	6	0.0873906	0.00701244	Meta
EAS	Height	48	6	0.0869525	0.00686091	Weighted
EAS	Height	48	7	0.0903007	0.00720925	Meta
EAS	Height	48	7	0.0906604	0.00704127	Weighted
EAS	Height	48	8	0.0914784	0.00721981	Meta
EAS	Height	48	8	0.0919698	0.00706726	Weighted
EAS	Height	48	9	0.093316	0.00726862	Meta
EAS	Height	48	9	0.0931666	0.00703657	Weighted
EAS	Height	48	10	0.0924284	0.00718972	Meta
EAS	Height	48	10	0.0931337	0.00706958	Weighted
EAS	Height	48	11	0.095656	0.00703123	Meta
EAS	Height	48	11	0.0956243	0.00695949	Weighted
EAS	Height	48	12	0.0949795	0.00707364	Meta
EAS	Height	48	12	0.0956626	0.00707181	Weighted
EAS	Height	48	13	0.0968522	0.00703955	Meta
EAS	Height	48	13	0.0958841	0.0069622	Weighted
EAS	Height	48	14	0.0981893	0.00720904	Meta
EAS	Height	48	14	0.0965332	0.00707587	Weighted
EAS	Height	48	15	0.0986924	0.00728536	Meta
EAS	Height	48	15	0.0981746	0.0073084	Weighted
EAS	Height	48	16	0.0980685	0.00727158	Meta
EAS	Height	48	16	0.0974631	0.00714885	Weighted
EAS	Height	48	17	0.0998981	0.00739378	Meta
EAS	Height	48	17	0.0982691	0.0073123	Weighted
EAS	Height	48	18	0.100384	0.00761941	Meta
EAS	Height	48	18	0.100009	0.00746882	Weighted
EAS	Height	48	19	0.103445	0.00748738	Meta
EAS	Height	48	19	0.102606	0.00750442	Weighted
EAS	Height	48	20	0.102513	0.00749081	Meta
EAS	Height	48	20	0.101529	0.00741559	Weighted
EAS	Height	48	21	0.101475	0.00741725	Meta
EAS	Height	48	21	0.10088	0.00733298	Weighted
EAS	Height	48	22	0.104252	0.00745932	Meta
EAS	Height	48	22	0.103073	0.00720134	Weighted
EAS	Height	48	23	0.104827	0.00743471	Meta
EAS	Height	48	23	0.102519	0.00732893	Weighted
EAS	Height	48	24	0.103758	0.00743709	Meta
EAS	Height	48	24	0.103019	0.00737386	Weighted
EAS	Height	48	25	0.105369	0.00746174	Meta
EAS	Height	48	25	0.104317	0.00737219	Weighted
EAS	Height	48	26	0.106082	0.0074353	Meta
EAS	Height	48	26	0.104953	0.0073384	Weighted
EAS	Height	48	27	0.105818	0.00757252	Meta
EAS	Height	48	27	0.105663	0.00752985	Weighted
EAS	Height	48	28	0.107155	0.00753561	Meta
EAS	Height	48	28	0.105747	0.00748129	Weighted
EAS	Height	48	29	0.106718	0.0076964	Meta
EAS	Height	48	29	0.105168	0.00747522	Weighted
EAS	Height	48	30	0.106639	0.00753709	Meta
EAS	Height	48	30	0.106244	0.007498	Weighted
EUR	Height	56	1	0.143558	0.00630458	Meta
EUR	Height	56	1	0.139518	0.00655508	Weighted
EUR	Height	56	2	0.142519	0.00624317	Meta
EUR	Height	56	2	0.138768	0.00647763	Weighted
EUR	Height	56	3	0.144035	0.00623683	Meta
EUR	Height	56	3	0.139845	0.00637701	Weighted
EUR	Height	56	4	0.143253	0.00632715	Meta
EUR	Height	56	4	0.140498	0.00642518	Weighted
EUR	Height	56	5	0.142714	0.00619855	Meta
EUR	Height	56	5	0.139429	0.00628078	Weighted
EUR	Height	56	6	0.143465	0.0062609	Meta
EUR	Height	56	6	0.140589	0.00622975	Weighted
EUR	Height	56	7	0.143183	0.00622985	Meta
EUR	Height	56	7	0.139868	0.006217	Weighted
EUR	Height	56	8	0.143677	0.00613624	Meta
EUR	Height	56	8	0.141251	0.00619547	Weighted
EUR	Height	56	9	0.142796	0.00619005	Meta
EUR	Height	56	9	0.141009	0.00620637	Weighted
EUR	Height	56	10	0.143095	0.00617347	Meta
EUR	Height	56	10	0.141398	0.00625813	Weighted
EUR	Height	56	11	0.142736	0.00618905	Meta
EUR	Height	56	11	0.141327	0.00625564	Weighted
EUR	Height	56	12	0.143768	0.00627379	Meta
EUR	Height	56	12	0.142403	0.006287	Weighted
EUR	Height	56	13	0.143871	0.00624852	Meta
EUR	Height	56	13	0.142823	0.00631796	Weighted
EUR	Height	56	14	0.144158	0.00636033	Meta
EUR	Height	56	14	0.14349	0.00643605	Weighted
EUR	Height	56	15	0.143907	0.00631809	Meta
EUR	Height	56	15	0.143089	0.00635384	Weighted
EUR	Height	56	16	0.144303	0.00629672	Meta
EUR	Height	56	16	0.143992	0.00637252	Weighted
EUR	Height	56	17	0.145424	0.0062453	Meta
EUR	Height	56	17	0.145205	0.00629198	Weighted
EUR	Height	56	18	0.145741	0.00634158	Meta
EUR	Height	56	18	0.145473	0.00640776	Weighted
EUR	Height	56	19	0.14558	0.00630911	Meta
EUR	Height	56	19	0.145254	0.00634493	Weighted
EUR	Height	56	20	0.145068	0.00626518	Meta
EUR	Height	56	20	0.145251	0.00632668	Weighted
EUR	Height	56	21	0.145562	0.00633577	Meta
EUR	Height	56	21	0.145567	0.00640484	Weighted
EUR	Height	56	22	0.145494	0.00630076	Meta
EUR	Height	56	22	0.145739	0.00639525	Weighted
EUR	Height	56	23	0.145022	0.0062514	Meta
EUR	Height	56	23	0.145452	0.00635797	Weighted
EUR	Height	56	24	0.145061	0.00625755	Meta
EUR	Height	56	24	0.1451	0.0063532	Weighted
EUR	Height	56	25	0.146194	0.00635711	Meta
EUR	Height	56	25	0.146684	0.00642091	Weighted
EUR	Height	56	26	0.145386	0.0063387	Meta
EUR	Height	56	26	0.145582	0.00639468	Weighted
EUR	Height	56	27	0.145733	0.00630891	Meta
EUR	Height	56	27	0.146147	0.00644649	Weighted
EUR	Height	56	28	0.146364	0.00632196	Meta
EUR	Height	56	28	0.146274	0.0064157	Weighted
EUR	Height	56	29	0.145478	0.0063207	Meta
EUR	Height	56	29	0.146234	0.00641123	Weighted
EUR	Height	56	30	0.146747	0.00644562	Meta
EUR	Height	56	30	0.147147	0.0065866	Weighted
EAS	Height	56	1	0.0788773	0.00621616	Meta
EAS	Height	56	1	0.0797597	0.00625136	Weighted
EAS	Height	56	2	0.0852698	0.00674114	Meta
EAS	Height	56	2	0.0831324	0.00658927	Weighted
EAS	Height	56	3	0.0879424	0.00691249	Meta
EAS	Height	56	3	0.0883206	0.00666565	Weighted
EAS	Height	56	4	0.0900395	0.00701952	Meta
EAS	Height	56	4	0.0910275	0.00706184	Weighted
EAS	Height	56	5	0.0911663	0.00684492	Meta
EAS	Height	56	5	0.0926389	0.00676591	Weighted
EAS	Height	56	6	0.0929326	0.00718558	Meta
EAS	Height	56	6	0.0928078	0.00696713	Weighted
EAS	Height	56	7	0.0950961	0.0072035	Meta
EAS	Height	56	7	0.0962883	0.00708694	Weighted
EAS	Height	56	8	0.0942439	0.00708278	Meta
EAS	Height	56	8	0.09541	0.00713757	Weighted
EAS	Height	56	9	0.0937596	0.0071817	Meta
EAS	Height	56	9	0.0946207	0.00702393	Weighted
EAS	Height	56	10	0.0964433	0.00721616	Meta
EAS	Height	56	10	0.0961373	0.00700527	Weighted
EAS	Height	56	11	0.0963982	0.00727514	Meta
EAS	Height	56	11	0.0967689	0.00727306	Weighted
EAS	Height	56	12	0.0985689	0.00720057	Meta
EAS	Height	56	12	0.0986186	0.00699938	Weighted
EAS	Height	56	13	0.099033	0.00725776	Meta
EAS	Height	56	13	0.0988534	0.00719308	Weighted
EAS	Height	56	14	0.100862	0.00724141	Meta
EAS	Height	56	14	0.101483	0.0071827	Weighted
EAS	Height	56	15	0.0996121	0.00733255	Meta
EAS	Height	56	15	0.100169	0.00731712	Weighted
EAS	Height	56	16	0.101405	0.00743742	Meta
EAS	Height	56	16	0.100479	0.00738905	Weighted
EAS	Height	56	17	0.101899	0.00742788	Meta
EAS	Height	56	17	0.101544	0.00740533	Weighted
EAS	Height	56	18	0.102346	0.00745251	Meta
EAS	Height	56	18	0.102115	0.00744397	Weighted
EAS	Height	56	19	0.104369	0.00734193	Meta
EAS	Height	56	19	0.104578	0.00738255	Weighted
EAS	Height	56	20	0.105243	0.00723127	Meta
EAS	Height	56	20	0.104568	0.00717515	Weighted
EAS	Height	56	21	0.106399	0.00740442	Meta
EAS	Height	56	21	0.105719	0.00740865	Weighted
EAS	Height	56	22	0.106408	0.00739273	Meta
EAS	Height	56	22	0.106296	0.00728586	Weighted
EAS	Height	56	23	0.105346	0.00728225	Meta
EAS	Height	56	23	0.10434	0.00720672	Weighted
EAS	Height	56	24	0.106573	0.00750326	Meta
EAS	Height	56	24	0.105751	0.00748978	Weighted
EAS	Height	56	25	0.105985	0.00758868	Meta
EAS	Height	56	25	0.106349	0.0074793	Weighted
EAS	Height	56	26	0.10872	0.00754309	Meta
EAS	Height	56	26	0.108564	0.00745822	Weighted
EAS	Height	56	27	0.106585	0.0075333	Meta
EAS	Height	56	27	0.106756	0.00753249	Weighted
EAS	Height	56	28	0.107965	0.00762887	Meta
EAS	Height	56	28	0.107281	0.00750496	Weighted
EAS	Height	56	29	0.108246	0.00741028	Meta
EAS	Height	56	29	0.107611	0.00741104	Weighted
EAS	Height	56	30	0.108794	0.00758077	Meta
EAS	Height	56	30	0.109088	0.00744435	Weighted
EUR	Height	64	1	0.150361	0.00648634	Meta
EUR	Height	64	1	0.145811	0.00663846	Weighted
EUR	Height	64	2	0.148324	0.0063382	Meta
EUR	Height	64	2	0.144001	0.00643625	Weighted
EUR	Height	64	3	0.14918	0.00649018	Meta
EUR	Height	64	3	0.144983	0.00658302	Weighted
EUR	Height	64	4	0.148292	0.00637476	Meta
EUR	Height	64	4	0.145221	0.00643847	Weighted
EUR	Height	64	5	0.147989	0.00634109	Meta
EUR	Height	64	5	0.144773	0.00638609	Weighted
EUR	Height	64	6	0.148793	0.00641217	Meta
EUR	Height	64	6	0.146234	0.00641753	Weighted
EUR	Height	64	7	0.149567	0.00638875	Meta
EUR	Height	64	7	0.146852	0.00639484	Weighted
EUR	Height	64	8	0.148162	0.00632318	Meta
EUR	Height	64	8	0.145508	0.00631019	Weighted
EUR	Height	64	9	0.149589	0.00641471	Meta
EUR	Height	64	9	0.146926	0.0064052	Weighted
EUR	Height	64	10	0.148946	0.00649474	Meta
EUR	Height	64	10	0.147142	0.00658157	Weighted
EUR	Height	64	11	0.149778	0.00641793	Meta
EUR	Height	64	11	0.147379	0.00642848	Weighted
EUR	Height	64	12	0.14865	0.00638436	Meta
EUR	Height	64	12	0.147208	0.00637807	Weighted
EUR	Height	64	13	0.14903	0.00638671	Meta
EUR	Height	64	13	0.147807	0.0063483	Weighted
EUR	Height	64	14	0.148963	0.00634723	Meta
EUR	Height	64	14	0.147485	0.00640692	Weighted
EUR	Height	64	15	0.149928	0.00649317	Meta
EUR	Height	64	15	0.148634	0.00651955	Weighted
EUR	Height	64	16	0.150745	0.00651922	Meta
EUR	Height	64	16	0.149836	0.00652936	Weighted
EUR	Height	64	17	0.1495	0.00641232	Meta
EUR	Height	64	17	0.148702	0.00638113	Weighted
EUR	Height	64	18	0.150248	0.00643536	Meta
EUR	Height	64	18	0.149795	0.00644129	Weighted
EUR	Height	64	19	0.150581	0.0064014	Meta
EUR	Height	64	19	0.14983	0.00642774	Weighted
EUR	Height	64	20	0.151126	0.00636672	Meta
EUR	Height	64	20	0.149975	0.006389	Weighted
EUR	Height	64	21	0.15079	0.00651301	Meta
EUR	Height	64	21	0.150077	0.00650821	Weighted
EUR	Height	64	22	0.149588	0.00637922	Meta
EUR	Height	64	22	0.149082	0.00647454	Weighted
EUR	Height	64	23	0.150623	0.00648299	Meta
EUR	Height	64	23	0.150046	0.00655665	Weighted
EUR	Height	64	24	0.151868	0.00646531	Meta
EUR	Height	64	24	0.150845	0.00650141	Weighted
EUR	Height	64	25	0.150425	0.00638809	Meta
EUR	Height	64	25	0.15049	0.00644246	Weighted
EUR	Height	64	26	0.151394	0.00647213	Meta
EUR	Height	64	26	0.151414	0.00656122	Weighted
EUR	Height	64	27	0.151429	0.00645278	Meta
EUR	Height	64	27	0.151506	0.00658219	Weighted
EUR	Height	64	28	0.151142	0.00646244	Meta
EUR	Height	64	28	0.150895	0.00651494	Weighted
EUR	Height	64	29	0.150312	0.00647932	Meta
EUR	Height	64	29	0.150561	0.0066027	Weighted
EUR	Height	64	30	0.151197	0.00643411	Meta
EUR	Height	64	30	0.150766	0.0065645	Weighted
EAS	Height	64	1	0.0799599	0.00629731	Meta
EAS	Height	64	1	0.0803948	0.00615484	Weighted
EAS	Height	64	2	0.0879388	0.00668408	Meta
EAS	Height	64	2	0.0844345	0.00658303	Weighted
EAS	Height	64	3	0.0899646	0.00666861	Meta
EAS	Height	64	3	0.0895899	0.00661867	Weighted
EAS	Height	64	4	0.0906445	0.00691922	Meta
EAS	Height	64	4	0.0900024	0.00671203	Weighted
EAS	Height	64	5	0.0925972	0.00694856	Meta
EAS	Height	64	5	0.0938481	0.00684721	Weighted
EAS	Height	64	6	0.0924004	0.00698477	Meta
EAS	Height	64	6	0.092443	0.00671282	Weighted
EAS	Height	64	7	0.0942977	0.00712352	Meta
EAS	Height	64	7	0.0958811	0.00705656	Weighted
EAS	Height	64	8	0.0936186	0.00727628	Meta
EAS	Height	64	8	0.094254	0.00726223	Weighted
EAS	Height	64	9	0.0968012	0.00706798	Meta
EAS	Height	64	9	0.0984917	0.00708266	Weighted
EAS	Height	64	10	0.0965758	0.0071831	Meta
EAS	Height	64	10	0.0973273	0.00705031	Weighted
EAS	Height	64	11	0.099305	0.00713887	Meta
EAS	Height	64	11	0.0998262	0.00718167	Weighted
EAS	Height	64	12	0.101608	0.00707595	Meta
EAS	Height	64	12	0.100279	0.00708102	Weighted
EAS	Height	64	13	0.0991032	0.00706574	Meta
EAS	Height	64	13	0.100073	0.00716459	Weighted
EAS	Height	64	14	0.101601	0.00715402	Meta
EAS	Height	64	14	0.101863	0.00711929	Weighted
EAS	Height	64	15	0.101412	0.00726798	Meta
EAS	Height	64	15	0.100657	0.0071929	Weighted
EAS	Height	64	16	0.101454	0.00727698	Meta
EAS	Height	64	16	0.10062	0.00717172	Weighted
EAS	Height	64	17	0.103613	0.00734633	Meta
EAS	Height	64	17	0.103347	0.0073434	Weighted
EAS	Height	64	18	0.103558	0.00752209	Meta
EAS	Height	64	18	0.103382	0.00747419	Weighted
EAS	Height	64	19	0.104357	0.00740936	Meta
EAS	Height	64	19	0.104128	0.00750205	Weighted
EAS	Height	64	20	0.104691	0.00737101	Meta
EAS	Height	64	20	0.104872	0.00735876	Weighted
EAS	Height	64	21	0.106475	0.00734461	Meta
EAS	Height	64	21	0.106033	0.00733478	Weighted
EAS	Height	64	22	0.106461	0.00729614	Meta
EAS	Height	64	22	0.105802	0.00721471	Weighted
EAS	Height	64	23	0.106501	0.00745095	Meta
EAS	Height	64	23	0.105304	0.0073789	Weighted
EAS	Height	64	24	0.10605	0.00747476	Meta
EAS	Height	64	24	0.10554	0.00738565	Weighted
EAS	Height	64	25	0.107335	0.00750159	Meta
EAS	Height	64	25	0.107547	0.00747276	Weighted
EAS	Height	64	26	0.109041	0.00751009	Meta
EAS	Height	64	26	0.108572	0.00738836	Weighted
EAS	Height	64	27	0.108743	0.00770726	Meta
EAS	Height	64	27	0.108672	0.00761402	Weighted
EAS	Height	64	28	0.108791	0.00752267	Meta
EAS	Height	64	28	0.108584	0.00741663	Weighted
EAS	Height	64	29	0.108879	0.0074847	Meta
EAS	Height	64	29	0.10853	0.00741847	Weighted
EAS	Height	64	30	0.109643	0.00756111	Meta
EAS	Height	64	30	0.1087	0.00750061	Weighted
EUR	HT	8	1	0.0142657	0.00282845	Meta
EUR	HT	8	1	0.0142581	0.00285616	Weighted
EUR	HT	8	2	0.0143849	0.00303506	Meta
EUR	HT	8	2	0.014434	0.00304358	Weighted
EUR	HT	8	3	0.0152312	0.00306351	Meta
EUR	HT	8	3	0.0156706	0.00309361	Weighted
EUR	HT	8	4	0.0153774	0.00303475	Meta
EUR	HT	8	4	0.0157044	0.00302494	Weighted
EUR	HT	8	5	0.0151807	0.00311472	Meta
EUR	HT	8	5	0.0160246	0.00305138	Weighted
EUR	HT	8	6	0.0152204	0.00301558	Meta
EUR	HT	8	6	0.0158044	0.00297605	Weighted
EUR	HT	8	7	0.017304	0.00313653	Meta
EUR	HT	8	7	0.017144	0.00306274	Weighted
EUR	HT	8	8	0.0169439	0.00318265	Meta
EUR	HT	8	8	0.0173189	0.00314994	Weighted
EUR	HT	8	9	0.0160416	0.00298472	Meta
EUR	HT	8	9	0.0163559	0.00298173	Weighted
EUR	HT	8	10	0.017774	0.00315879	Meta
EUR	HT	8	10	0.0175278	0.00314066	Weighted
EUR	HT	8	11	0.0167297	0.00308806	Meta
EUR	HT	8	11	0.017599	0.00316765	Weighted
EUR	HT	8	12	0.0191154	0.00318374	Meta
EUR	HT	8	12	0.0187608	0.00308031	Weighted
EUR	HT	8	13	0.0189545	0.00323766	Meta
EUR	HT	8	13	0.0190663	0.00323766	Weighted
EUR	HT	8	14	0.0190239	0.0031751	Meta
EUR	HT	8	14	0.019095	0.00320169	Weighted
EUR	HT	8	15	0.0194122	0.00332308	Meta
EUR	HT	8	15	0.0190439	0.00327902	Weighted
EUR	HT	8	16	0.018383	0.00318552	Meta
EUR	HT	8	16	0.0184871	0.00314869	Weighted
EUR	HT	8	17	0.0192931	0.00325636	Meta
EUR	HT	8	17	0.0194578	0.00319393	Weighted
EUR	HT	8	18	0.0174949	0.00313437	Meta
EUR	HT	8	18	0.0180686	0.00314103	Weighted
EUR	HT	8	19	0.0192689	0.0034533	Meta
EUR	HT	8	19	0.018799	0.00343746	Weighted
EUR	HT	8	20	0.0205942	0.00359906	Meta
EUR	HT	8	20	0.0206539	0.00343053	Weighted
EUR	HT	8	21	0.0203299	0.00342027	Meta
EUR	HT	8	21	0.0201078	0.00330426	Weighted
EUR	HT	8	22	0.0188274	0.0033095	Meta
EUR	HT	8	22	0.0191521	0.00331661	Weighted
EUR	HT	8	23	0.0184961	0.00321125	Meta
EUR	HT	8	23	0.0184142	0.00315612	Weighted
EUR	HT	8	24	0.0202611	0.00343532	Meta
EUR	HT	8	24	0.0206899	0.00345595	Weighted
EUR	HT	8	25	0.0197859	0.00325589	Meta
EUR	HT	8	25	0.0200069	0.00320798	Weighted
EUR	HT	8	26	0.0198202	0.00325426	Meta
EUR	HT	8	26	0.0198492	0.00337556	Weighted
EUR	HT	8	27	0.0212486	0.00345856	Meta
EUR	HT	8	27	0.020801	0.00343412	Weighted
EAS	HT	8	1	0.00392896	0.00182498	Meta
EAS	HT	8	1	0.00357325	0.00169081	Weighted
EAS	HT	8	2	0.00478801	0.00211476	Meta
EAS	HT	8	2	0.00457692	0.00187711	Weighted
EAS	HT	8	3	0.00447567	0.00210343	Meta
EAS	HT	8	3	0.00457891	0.00210137	Weighted
EAS	HT	8	4	0.00442706	0.00200385	Meta
EAS	HT	8	4	0.00473232	0.00210318	Weighted
EAS	HT	8	5	0.00521242	0.00224384	Meta
EAS	HT	8	5	0.00607128	0.0023805	Weighted
EAS	HT	8	6	0.00688647	0.00239326	Meta
EAS	HT	8	6	0.00797716	0.00248421	Weighted
EAS	HT	8	7	0.00722088	0.00250156	Meta
EAS	HT	8	7	0.00888767	0.00281637	Weighted
EAS	HT	8	8	0.00789691	0.0026514	Meta
EAS	HT	8	8	0.00956333	0.00297383	Weighted
EAS	HT	8	9	0.00950507	0.0030639	Meta
EAS	HT	8	9	0.0115666	0.00345325	Weighted
EAS	HT	8	10	0.00955232	0.00288615	Meta
EAS	HT	8	10	0.0112505	0.00319972	Weighted
EAS	HT	8	11	0.00873684	0.00286448	Meta
EAS	HT	8	11	0.0109102	0.003189	Weighted
EAS	HT	8	12	0.011482	0.00318023	Meta
EAS	HT	8	12	0.0129341	0.00338755	Weighted
EAS	HT	8	13	0.0142874	0.003452	Meta
EAS	HT	8	13	0.0152172	0.00342743	Weighted
EAS	HT	8	14	0.0136278	0.00334509	Meta
EAS	HT	8	14	0.0150505	0.00347467	Weighted
EAS	HT	8	15	0.0142794	0.00366626	Meta
EAS	HT	8	15	0.0158984	0.00371658	Weighted
EAS	HT	8	16	0.0135366	0.0034129	Meta
EAS	HT	8	16	0.0158032	0.00363818	Weighted
EAS	HT	8	17	0.0149849	0.0036535	Meta
EAS	HT	8	17	0.0165611	0.00358259	Weighted
EAS	HT	8	18	0.0131231	0.00334736	Meta
EAS	HT	8	18	0.0145176	0.00338765	Weighted
EAS	HT	8	19	0.0131169	0.00333494	Meta
EAS	HT	8	19	0.0145491	0.00335871	Weighted
EAS	HT	8	20	0.0153849	0.00366378	Meta
EAS	HT	8	20	0.0164913	0.00356657	Weighted
EAS	HT	8	21	0.0150815	0.0035824	Meta
EAS	HT	8	21	0.0152585	0.00344073	Weighted
EAS	HT	8	22	0.013941	0.00323608	Meta
EAS	HT	8	22	0.016491	0.00344083	Weighted
EAS	HT	8	23	0.0142981	0.00316317	Meta
EAS	HT	8	23	0.0155008	0.00318491	Weighted
EAS	HT	8	24	0.0143952	0.00317797	Meta
EAS	HT	8	24	0.0173484	0.00332918	Weighted
EAS	HT	8	25	0.0169841	0.003656	Meta
EAS	HT	8	25	0.0188369	0.00380841	Weighted
EAS	HT	8	26	0.017928	0.0035981	Meta
EAS	HT	8	26	0.0199864	0.00362465	Weighted
EAS	HT	8	27	0.0179743	0.00364235	Meta
EAS	HT	8	27	0.0195321	0.00369539	Weighted
EUR	HT	16	1	0.0228329	0.00347769	Meta
EUR	HT	16	1	0.0228833	0.0034997	Weighted
EUR	HT	16	2	0.0217673	0.00342639	Meta
EUR	HT	16	2	0.0223713	0.00346266	Weighted
EUR	HT	16	3	0.0222268	0.00350319	Meta
EUR	HT	16	3	0.0229229	0.00358799	Weighted
EUR	HT	16	4	0.0224912	0.00345564	Meta
EUR	HT	16	4	0.023684	0.00351838	Weighted
EUR	HT	16	5	0.0223365	0.00353124	Meta
EUR	HT	16	5	0.0239853	0.00355047	Weighted
EUR	HT	16	6	0.0220586	0.00344901	Meta
EUR	HT	16	6	0.0234609	0.00349997	Weighted
EUR	HT	16	7	0.0229918	0.00364438	Meta
EUR	HT	16	7	0.0244589	0.00362798	Weighted
EUR	HT	16	8	0.0226295	0.00351619	Meta
EUR	HT	16	8	0.0242041	0.0035675	Weighted
EUR	HT	16	9	0.0205813	0.00338961	Meta
EUR	HT	16	9	0.0222885	0.00348849	Weighted
EUR	HT	16	10	0.0226054	0.00339131	Meta
EUR	HT	16	10	0.0245269	0.00353287	Weighted
EUR	HT	16	11	0.0231932	0.00352406	Meta
EUR	HT	16	11	0.0245531	0.00352557	Weighted
EUR	HT	16	12	0.0238526	0.00356367	Meta
EUR	HT	16	12	0.025425	0.0036683	Weighted
EUR	HT	16	13	0.0248884	0.00371605	Meta
EUR	HT	16	13	0.0261526	0.00376295	Weighted
EUR	HT	16	14	0.0241045	0.00362561	Meta
EUR	HT	16	14	0.0258288	0.00372782	Weighted
EUR	HT	16	15	0.0242106	0.00360818	Meta
EUR	HT	16	15	0.0260698	0.00371266	Weighted
EUR	HT	16	16	0.0248988	0.00375065	Meta
EUR	HT	16	16	0.0267569	0.00386096	Weighted
EUR	HT	16	17	0.0238766	0.00350299	Meta
EUR	HT	16	17	0.0251465	0.00358698	Weighted
EUR	HT	16	18	0.0231876	0.0034194	Meta
EUR	HT	16	18	0.0252858	0.00362446	Weighted
EUR	HT	16	19	0.0235651	0.00359758	Meta
EUR	HT	16	19	0.0255512	0.00370137	Weighted
EUR	HT	16	20	0.0234181	0.00365585	Meta
EUR	HT	16	20	0.025558	0.00383257	Weighted
EUR	HT	16	21	0.0234321	0.00351648	Meta
EUR	HT	16	21	0.0251691	0.00363779	Weighted
EUR	HT	16	22	0.0248281	0.00369052	Meta
EUR	HT	16	22	0.0268025	0.00376057	Weighted
EUR	HT	16	23	0.0238835	0.00369731	Meta
EUR	HT	16	23	0.0255045	0.00378058	Weighted
EUR	HT	16	24	0.0239473	0.00368152	Meta
EUR	HT	16	24	0.0265229	0.00384574	Weighted
EUR	HT	16	25	0.0240521	0.00363761	Meta
EUR	HT	16	25	0.0261233	0.0037535	Weighted
EUR	HT	16	26	0.0246002	0.00366108	Meta
EUR	HT	16	26	0.0264413	0.00377118	Weighted
EUR	HT	16	27	0.0243069	0.00359885	Meta
EUR	HT	16	27	0.0268492	0.0037629	Weighted
EAS	HT	16	1	0.0108616	0.00295014	Meta
EAS	HT	16	1	0.010747	0.00279063	Weighted
EAS	HT	16	2	0.0144062	0.00378204	Meta
EAS	HT	16	2	0.0153592	0.00370471	Weighted
EAS	HT	16	3	0.0156845	0.00380077	Meta
EAS	HT	16	3	0.0144491	0.00362755	Weighted
EAS	HT	16	4	0.0145367	0.00369229	Meta
EAS	HT	16	4	0.0150289	0.00376935	Weighted
EAS	HT	16	5	0.0130863	0.00357228	Meta
EAS	HT	16	5	0.0145316	0.00374919	Weighted
EAS	HT	16	6	0.0158784	0.00394037	Meta
EAS	HT	16	6	0.0167621	0.00404604	Weighted
EAS	HT	16	7	0.0147546	0.00367288	Meta
EAS	HT	16	7	0.0150744	0.00374891	Weighted
EAS	HT	16	8	0.0169066	0.00385861	Meta
EAS	HT	16	8	0.0182605	0.00401146	Weighted
EAS	HT	16	9	0.0177461	0.00398885	Meta
EAS	HT	16	9	0.0193271	0.00426755	Weighted
EAS	HT	16	10	0.0182376	0.00415931	Meta
EAS	HT	16	10	0.0196429	0.00432919	Weighted
EAS	HT	16	11	0.0183846	0.00396418	Meta
EAS	HT	16	11	0.01936	0.00409499	Weighted
EAS	HT	16	12	0.0190173	0.00404606	Meta
EAS	HT	16	12	0.0201465	0.0041201	Weighted
EAS	HT	16	13	0.0193752	0.00405043	Meta
EAS	HT	16	13	0.0211909	0.00424023	Weighted
EAS	HT	16	14	0.020652	0.00412777	Meta
EAS	HT	16	14	0.023366	0.00435054	Weighted
EAS	HT	16	15	0.0212007	0.00396944	Meta
EAS	HT	16	15	0.0221344	0.00410531	Weighted
EAS	HT	16	16	0.0196384	0.0039994	Meta
EAS	HT	16	16	0.0209731	0.003959	Weighted
EAS	HT	16	17	0.0210362	0.00425732	Meta
EAS	HT	16	17	0.0219597	0.00434575	Weighted
EAS	HT	16	18	0.0210532	0.00397806	Meta
EAS	HT	16	18	0.0227111	0.00406888	Weighted
EAS	HT	16	19	0.0210193	0.00412018	Meta
EAS	HT	16	19	0.0218431	0.00417869	Weighted
EAS	HT	16	20	0.0229614	0.00452213	Meta
EAS	HT	16	20	0.0237191	0.00450578	Weighted
EAS	HT	16	21	0.0248888	0.00418433	Meta
EAS	HT	16	21	0.0239699	0.00423432	Weighted
EAS	HT	16	22	0.0233849	0.00425847	Meta
EAS	HT	16	22	0.0232068	0.00423986	Weighted
EAS	HT	16	23	0.0226915	0.00415291	Meta
EAS	HT	16	23	0.0227479	0.0041994	Weighted
EAS	HT	16	24	0.0215046	0.00404709	Meta
EAS	HT	16	24	0.0217694	0.00399972	Weighted
EAS	HT	16	25	0.0239129	0.00425668	Meta
EAS	HT	16	25	0.0241684	0.00428531	Weighted
EAS	HT	16	26	0.0242402	0.00421634	Meta
EAS	HT	16	26	0.0255442	0.00425385	Weighted
EAS	HT	16	27	0.0224803	0.00419829	Meta
EAS	HT	16	27	0.0238472	0.00430326	Weighted
EUR	HT	24	1	0.0261764	0.00378292	Meta
EUR	HT	24	1	0.0258659	0.00383048	Weighted
EUR	HT	24	2	0.0256559	0.00375032	Meta
EUR	HT	24	2	0.0263834	0.00383689	Weighted
EUR	HT	24	3	0.0258448	0.00363605	Meta
EUR	HT	24	3	0.0262985	0.00370344	Weighted
EUR	HT	24	4	0.0269525	0.00372571	Meta
EUR	HT	24	4	0.027726	0.00381076	Weighted
EUR	HT	24	5	0.0257543	0.00373625	Meta
EUR	HT	24	5	0.0272054	0.00385743	Weighted
EUR	HT	24	6	0.0267617	0.00376349	Meta
EUR	HT	24	6	0.0277041	0.00381988	Weighted
EUR	HT	24	7	0.026255	0.00374745	Meta
EUR	HT	24	7	0.0279065	0.0038529	Weighted
EUR	HT	24	8	0.0257475	0.00377168	Meta
EUR	HT	24	8	0.0275616	0.00387327	Weighted
EUR	HT	24	9	0.026623	0.00380412	Meta
EUR	HT	24	9	0.0280899	0.00391259	Weighted
EUR	HT	24	10	0.0267332	0.0038472	Meta
EUR	HT	24	10	0.028739	0.00394577	Weighted
EUR	HT	24	11	0.027159	0.00388977	Meta
EUR	HT	24	11	0.028501	0.00392616	Weighted
EUR	HT	24	12	0.0281284	0.00386066	Meta
EUR	HT	24	12	0.0292876	0.003931	Weighted
EUR	HT	24	13	0.0275118	0.00384576	Meta
EUR	HT	24	13	0.0287375	0.00393209	Weighted
EUR	HT	24	14	0.0288692	0.00392569	Meta
EUR	HT	24	14	0.0299232	0.00397472	Weighted
EUR	HT	24	15	0.0277445	0.00394601	Meta
EUR	HT	24	15	0.0288582	0.00397044	Weighted
EUR	HT	24	16	0.0276559	0.00389943	Meta
EUR	HT	24	16	0.0291174	0.00396206	Weighted
EUR	HT	24	17	0.0269297	0.00384625	Meta
EUR	HT	24	17	0.0286911	0.00394373	Weighted
EUR	HT	24	18	0.0266416	0.00380825	Meta
EUR	HT	24	18	0.0284215	0.00384328	Weighted
EUR	HT	24	19	0.0278043	0.00386866	Meta
EUR	HT	24	19	0.029687	0.00401995	Weighted
EUR	HT	24	20	0.0281885	0.00394864	Meta
EUR	HT	24	20	0.0292338	0.00398138	Weighted
EUR	HT	24	21	0.0287401	0.00395145	Meta
EUR	HT	24	21	0.0307969	0.0041605	Weighted
EUR	HT	24	22	0.0273584	0.00387963	Meta
EUR	HT	24	22	0.0297749	0.00402482	Weighted
EUR	HT	24	23	0.0272028	0.00391169	Meta
EUR	HT	24	23	0.0289035	0.00399476	Weighted
EUR	HT	24	24	0.0273091	0.00387926	Meta
EUR	HT	24	24	0.0299112	0.00407772	Weighted
EUR	HT	24	25	0.0282416	0.00390325	Meta
EUR	HT	24	25	0.0299591	0.00404996	Weighted
EUR	HT	24	26	0.0290717	0.00408127	Meta
EUR	HT	24	26	0.030606	0.00413823	Weighted
EUR	HT	24	27	0.0295874	0.00405232	Meta
EUR	HT	24	27	0.0310095	0.00419165	Weighted
EAS	HT	24	1	0.0143811	0.00347226	Meta
EAS	HT	24	1	0.015437	0.00362846	Weighted
EAS	HT	24	2	0.0169055	0.00396331	Meta
EAS	HT	24	2	0.0175414	0.00400084	Weighted
EAS	HT	24	3	0.0179139	0.00434687	Meta
EAS	HT	24	3	0.0187265	0.00429768	Weighted
EAS	HT	24	4	0.0191757	0.00419107	Meta
EAS	HT	24	4	0.0194353	0.0042218	Weighted
EAS	HT	24	5	0.0193886	0.00429188	Meta
EAS	HT	24	5	0.0195374	0.00428906	Weighted
EAS	HT	24	6	0.0209204	0.00450235	Meta
EAS	HT	24	6	0.023033	0.00470415	Weighted
EAS	HT	24	7	0.0205121	0.00445689	Meta
EAS	HT	24	7	0.0211712	0.00459416	Weighted
EAS	HT	24	8	0.0213527	0.00429604	Meta
EAS	HT	24	8	0.0216625	0.00429933	Weighted
EAS	HT	24	9	0.0214782	0.00424072	Meta
EAS	HT	24	9	0.0229348	0.00440039	Weighted
EAS	HT	24	10	0.0201735	0.00432062	Meta
EAS	HT	24	10	0.0216645	0.00433548	Weighted
EAS	HT	24	11	0.023544	0.0045552	Meta
EAS	HT	24	11	0.0247253	0.00462038	Weighted
EAS	HT	24	12	0.0226019	0.00447584	Meta
EAS	HT	24	12	0.0233743	0.004471	Weighted
EAS	HT	24	13	0.0227321	0.00436059	Meta
EAS	HT	24	13	0.0235998	0.00442133	Weighted
EAS	HT	24	14	0.0252473	0.0046166	Meta
EAS	HT	24	14	0.0270241	0.00465511	Weighted
EAS	HT	24	15	0.0238259	0.00462822	Meta
EAS	HT	24	15	0.0251161	0.00464004	Weighted
EAS	HT	24	16	0.0263913	0.00466839	Meta
EAS	HT	24	16	0.0267613	0.0047154	Weighted
EAS	HT	24	17	0.0243096	0.00458725	Meta
EAS	HT	24	17	0.0255539	0.00468778	Weighted
EAS	HT	24	18	0.0221466	0.00411209	Meta
EAS	HT	24	18	0.0228752	0.0042029	Weighted
EAS	HT	24	19	0.0269377	0.00479428	Meta
EAS	HT	24	19	0.0268894	0.00481213	Weighted
EAS	HT	24	20	0.0260435	0.00484737	Meta
EAS	HT	24	20	0.0268638	0.00494821	Weighted
EAS	HT	24	21	0.0256047	0.00442225	Meta
EAS	HT	24	21	0.0257539	0.00451076	Weighted
EAS	HT	24	22	0.0248655	0.00451285	Meta
EAS	HT	24	22	0.0250699	0.00454615	Weighted
EAS	HT	24	23	0.0268268	0.00438522	Meta
EAS	HT	24	23	0.0274153	0.00455112	Weighted
EAS	HT	24	24	0.0269111	0.00474487	Meta
EAS	HT	24	24	0.0276058	0.00482496	Weighted
EAS	HT	24	25	0.0261245	0.00451397	Meta
EAS	HT	24	25	0.0271412	0.00474257	Weighted
EAS	HT	24	26	0.0268486	0.00431062	Meta
EAS	HT	24	26	0.0276424	0.00452107	Weighted
EAS	HT	24	27	0.0273418	0.00456786	Meta
EAS	HT	24	27	0.0282751	0.00470359	Weighted
EUR	HT	32	1	0.0284413	0.00388589	Meta
EUR	HT	32	1	0.0283669	0.00390605	Weighted
EUR	HT	32	2	0.0274425	0.00375095	Meta
EUR	HT	32	2	0.0278077	0.00385317	Weighted
EUR	HT	32	3	0.0285109	0.00383024	Meta
EUR	HT	32	3	0.0291109	0.0039601	Weighted
EUR	HT	32	4	0.0295988	0.00389029	Meta
EUR	HT	32	4	0.0303391	0.0039873	Weighted
EUR	HT	32	5	0.0280522	0.00377133	Meta
EUR	HT	32	5	0.0293278	0.0038819	Weighted
EUR	HT	32	6	0.0286191	0.00392601	Meta
EUR	HT	32	6	0.0292205	0.00394348	Weighted
EUR	HT	32	7	0.0278431	0.00387087	Meta
EUR	HT	32	7	0.0289883	0.00392267	Weighted
EUR	HT	32	8	0.0290499	0.00391533	Meta
EUR	HT	32	8	0.03028	0.00398486	Weighted
EUR	HT	32	9	0.0291617	0.00388411	Meta
EUR	HT	32	9	0.0302428	0.0039493	Weighted
EUR	HT	32	10	0.0284588	0.0039281	Meta
EUR	HT	32	10	0.029927	0.00401475	Weighted
EUR	HT	32	11	0.0290704	0.00388287	Meta
EUR	HT	32	11	0.0305529	0.00398329	Weighted
EUR	HT	32	12	0.031205	0.00398076	Meta
EUR	HT	32	12	0.0316905	0.00400059	Weighted
EUR	HT	32	13	0.0286947	0.00379953	Meta
EUR	HT	32	13	0.0306273	0.00388663	Weighted
EUR	HT	32	14	0.0298746	0.00382885	Meta
EUR	HT	32	14	0.0309825	0.00392371	Weighted
EUR	HT	32	15	0.0300899	0.00404664	Meta
EUR	HT	32	15	0.0314959	0.00412108	Weighted
EUR	HT	32	16	0.0290055	0.00390273	Meta
EUR	HT	32	16	0.0304494	0.00399176	Weighted
EUR	HT	32	17	0.0299285	0.0039787	Meta
EUR	HT	32	17	0.0315053	0.00407305	Weighted
EUR	HT	32	18	0.0302749	0.00399734	Meta
EUR	HT	32	18	0.0318563	0.00413342	Weighted
EUR	HT	32	19	0.0296901	0.00385869	Meta
EUR	HT	32	19	0.0311537	0.00399615	Weighted
EUR	HT	32	20	0.0291287	0.00397086	Meta
EUR	HT	32	20	0.0311024	0.00408348	Weighted
EUR	HT	32	21	0.0298133	0.00393041	Meta
EUR	HT	32	21	0.0319061	0.00411793	Weighted
EUR	HT	32	22	0.0292863	0.00380665	Meta
EUR	HT	32	22	0.0311182	0.00399832	Weighted
EUR	HT	32	23	0.0297219	0.00384809	Meta
EUR	HT	32	23	0.0315507	0.00396073	Weighted
EUR	HT	32	24	0.0293562	0.00386443	Meta
EUR	HT	32	24	0.0315338	0.00405174	Weighted
EUR	HT	32	25	0.0304204	0.00401992	Meta
EUR	HT	32	25	0.0328852	0.0042655	Weighted
EUR	HT	32	26	0.0302881	0.00399734	Meta
EUR	HT	32	26	0.0318977	0.00416249	Weighted
EUR	HT	32	27	0.0304516	0.00391828	Meta
EUR	HT	32	27	0.0322356	0.00401888	Weighted
EAS	HT	32	1	0.0166287	0.00394896	Meta
EAS	HT	32	1	0.0184609	0.0038483	Weighted
EAS	HT	32	2	0.0193198	0.00423904	Meta
EAS	HT	32	2	0.020773	0.00427148	Weighted
EAS	HT	32	3	0.0202969	0.00441565	Meta
EAS	HT	32	3	0.019689	0.00420071	Weighted
EAS	HT	32	4	0.0207187	0.00430507	Meta
EAS	HT	32	4	0.0214199	0.00443737	Weighted
EAS	HT	32	5	0.0221746	0.00459446	Meta
EAS	HT	32	5	0.0229603	0.00467654	Weighted
EAS	HT	32	6	0.0223857	0.00474953	Meta
EAS	HT	32	6	0.0234655	0.0047381	Weighted
EAS	HT	32	7	0.0235364	0.00452795	Meta
EAS	HT	32	7	0.0235987	0.00471398	Weighted
EAS	HT	32	8	0.0243073	0.00449601	Meta
EAS	HT	32	8	0.0238506	0.00442715	Weighted
EAS	HT	32	9	0.024923	0.00469716	Meta
EAS	HT	32	9	0.0249388	0.0046525	Weighted
EAS	HT	32	10	0.0241801	0.00482863	Meta
EAS	HT	32	10	0.0245573	0.00483759	Weighted
EAS	HT	32	11	0.0246698	0.00472973	Meta
EAS	HT	32	11	0.0251311	0.00484902	Weighted
EAS	HT	32	12	0.0241473	0.00461191	Meta
EAS	HT	32	12	0.0251343	0.00462621	Weighted
EAS	HT	32	13	0.0254963	0.00463928	Meta
EAS	HT	32	13	0.025612	0.00461655	Weighted
EAS	HT	32	14	0.026728	0.00477139	Meta
EAS	HT	32	14	0.0279129	0.0048715	Weighted
EAS	HT	32	15	0.0263121	0.00464266	Meta
EAS	HT	32	15	0.0281323	0.00465709	Weighted
EAS	HT	32	16	0.0265627	0.0047752	Meta
EAS	HT	32	16	0.0275799	0.00490435	Weighted
EAS	HT	32	17	0.0284693	0.0050776	Meta
EAS	HT	32	17	0.0284128	0.00501678	Weighted
EAS	HT	32	18	0.0273825	0.00482304	Meta
EAS	HT	32	18	0.0273762	0.00476613	Weighted
EAS	HT	32	19	0.0303712	0.00497726	Meta
EAS	HT	32	19	0.029957	0.00479817	Weighted
EAS	HT	32	20	0.0286774	0.00485186	Meta
EAS	HT	32	20	0.0281697	0.00482781	Weighted
EAS	HT	32	21	0.029079	0.00491113	Meta
EAS	HT	32	21	0.0284447	0.00475553	Weighted
EAS	HT	32	22	0.0293601	0.00476016	Meta
EAS	HT	32	22	0.0289085	0.0046939	Weighted
EAS	HT	32	23	0.0305393	0.00487788	Meta
EAS	HT	32	23	0.0299138	0.00468347	Weighted
EAS	HT	32	24	0.0297877	0.00480008	Meta
EAS	HT	32	24	0.0295551	0.00477895	Weighted
EAS	HT	32	25	0.0309331	0.00493493	Meta
EAS	HT	32	25	0.0317946	0.00491758	Weighted
EAS	HT	32	26	0.0300845	0.00489782	Meta
EAS	HT	32	26	0.0292807	0.00476466	Weighted
EAS	HT	32	27	0.0293931	0.0048631	Meta
EAS	HT	32	27	0.02903	0.00481096	Weighted
EUR	HT	40	1	0.0296909	0.00393271	Meta
EUR	HT	40	1	0.0292502	0.00397356	Weighted
EUR	HT	40	2	0.0286174	0.00385209	Meta
EUR	HT	40	2	0.0284739	0.00397019	Weighted
EUR	HT	40	3	0.02907	0.00394577	Meta
EUR	HT	40	3	0.0292195	0.00402143	Weighted
EUR	HT	40	4	0.0288118	0.00393734	Meta
EUR	HT	40	4	0.029571	0.0039872	Weighted
EUR	HT	40	5	0.0301349	0.00395072	Meta
EUR	HT	40	5	0.0311242	0.00407424	Weighted
EUR	HT	40	6	0.0282202	0.00376009	Meta
EUR	HT	40	6	0.0292694	0.00388675	Weighted
EUR	HT	40	7	0.029196	0.0039554	Meta
EUR	HT	40	7	0.0311091	0.0041579	Weighted
EUR	HT	40	8	0.0291111	0.00386077	Meta
EUR	HT	40	8	0.0299847	0.00397113	Weighted
EUR	HT	40	9	0.0286821	0.00385978	Meta
EUR	HT	40	9	0.0301763	0.00396914	Weighted
EUR	HT	40	10	0.0298283	0.00396148	Meta
EUR	HT	40	10	0.0318383	0.00411324	Weighted
EUR	HT	40	11	0.0304914	0.00391497	Meta
EUR	HT	40	11	0.0314598	0.00400203	Weighted
EUR	HT	40	12	0.0295948	0.0038496	Meta
EUR	HT	40	12	0.0310316	0.00396481	Weighted
EUR	HT	40	13	0.0305873	0.00389484	Meta
EUR	HT	40	13	0.0311342	0.00393424	Weighted
EUR	HT	40	14	0.0313909	0.00386604	Meta
EUR	HT	40	14	0.032628	0.00405646	Weighted
EUR	HT	40	15	0.0308547	0.00393892	Meta
EUR	HT	40	15	0.0325801	0.00401548	Weighted
EUR	HT	40	16	0.0301422	0.00399168	Meta
EUR	HT	40	16	0.0322507	0.00417299	Weighted
EUR	HT	40	17	0.030418	0.00390054	Meta
EUR	HT	40	17	0.0320136	0.00404387	Weighted
EUR	HT	40	18	0.0296914	0.00386866	Meta
EUR	HT	40	18	0.0311793	0.00400038	Weighted
EUR	HT	40	19	0.0291383	0.00380469	Meta
EUR	HT	40	19	0.0314705	0.00402775	Weighted
EUR	HT	40	20	0.0299362	0.00387566	Meta
EUR	HT	40	20	0.0321693	0.00410901	Weighted
EUR	HT	40	21	0.0302826	0.00389461	Meta
EUR	HT	40	21	0.0320579	0.00409944	Weighted
EUR	HT	40	22	0.0294223	0.00379312	Meta
EUR	HT	40	22	0.0317935	0.00405937	Weighted
EUR	HT	40	23	0.0296698	0.00381483	Meta
EUR	HT	40	23	0.0314841	0.00400796	Weighted
EUR	HT	40	24	0.0310622	0.0039767	Meta
EUR	HT	40	24	0.0326129	0.00413995	Weighted
EUR	HT	40	25	0.0309744	0.00397269	Meta
EUR	HT	40	25	0.033223	0.00418315	Weighted
EUR	HT	40	26	0.0299153	0.00393513	Meta
EUR	HT	40	26	0.0320365	0.00417311	Weighted
EUR	HT	40	27	0.0301502	0.00384674	Meta
EUR	HT	40	27	0.0327125	0.00405805	Weighted
EAS	HT	40	1	0.0226706	0.00431231	Meta
EAS	HT	40	1	0.0231305	0.00468025	Weighted
EAS	HT	40	2	0.02357	0.00449456	Meta
EAS	HT	40	2	0.0241905	0.00452725	Weighted
EAS	HT	40	3	0.0253064	0.00483818	Meta
EAS	HT	40	3	0.024919	0.00479021	Weighted
EAS	HT	40	4	0.0237067	0.00482413	Meta
EAS	HT	40	4	0.0226726	0.00464961	Weighted
EAS	HT	40	5	0.0258308	0.00496552	Meta
EAS	HT	40	5	0.0259934	0.00497976	Weighted
EAS	HT	40	6	0.0262634	0.00505393	Meta
EAS	HT	40	6	0.0266419	0.00508586	Weighted
EAS	HT	40	7	0.0264233	0.00483972	Meta
EAS	HT	40	7	0.0267049	0.00487577	Weighted
EAS	HT	40	8	0.0265043	0.00500794	Meta
EAS	HT	40	8	0.0265941	0.00502387	Weighted
EAS	HT	40	9	0.0286113	0.00497123	Meta
EAS	HT	40	9	0.0279255	0.00492145	Weighted
EAS	HT	40	10	0.0270486	0.00497891	Meta
EAS	HT	40	10	0.0278816	0.00499706	Weighted
EAS	HT	40	11	0.0299199	0.00526305	Meta
EAS	HT	40	11	0.0296709	0.00517204	Weighted
EAS	HT	40	12	0.0276739	0.00476029	Meta
EAS	HT	40	12	0.0283966	0.00479734	Weighted
EAS	HT	40	13	0.0297163	0.00513897	Meta
EAS	HT	40	13	0.0300012	0.0050834	Weighted
EAS	HT	40	14	0.0314741	0.00514112	Meta
EAS	HT	40	14	0.0312804	0.00507143	Weighted
EAS	HT	40	15	0.0322156	0.00511432	Meta
EAS	HT	40	15	0.0323384	0.00504564	Weighted
EAS	HT	40	16	0.0298776	0.00506224	Meta
EAS	HT	40	16	0.031342	0.00508121	Weighted
EAS	HT	40	17	0.0295668	0.00501297	Meta
EAS	HT	40	17	0.0297354	0.00488013	Weighted
EAS	HT	40	18	0.0299164	0.00494471	Meta
EAS	HT	40	18	0.0300098	0.00486213	Weighted
EAS	HT	40	19	0.031008	0.005326	Meta
EAS	HT	40	19	0.0302788	0.00519365	Weighted
EAS	HT	40	20	0.031256	0.00512346	Meta
EAS	HT	40	20	0.0307432	0.00499937	Weighted
EAS	HT	40	21	0.0306036	0.00513458	Meta
EAS	HT	40	21	0.0302022	0.00501503	Weighted
EAS	HT	40	22	0.0308573	0.00508487	Meta
EAS	HT	40	22	0.0312565	0.00498093	Weighted
EAS	HT	40	23	0.0319584	0.00505036	Meta
EAS	HT	40	23	0.031762	0.00502433	Weighted
EAS	HT	40	24	0.0349764	0.0051365	Meta
EAS	HT	40	24	0.0339601	0.00498543	Weighted
EAS	HT	40	25	0.03274	0.00525309	Meta
EAS	HT	40	25	0.0333864	0.00514715	Weighted
EAS	HT	40	26	0.0328625	0.00494874	Meta
EAS	HT	40	26	0.0335105	0.0049313	Weighted
EAS	HT	40	27	0.0335675	0.0051071	Meta
EAS	HT	40	27	0.0344145	0.00519308	Weighted
EUR	HT	48	1	0.0317237	0.00404657	Meta
EUR	HT	48	1	0.0313451	0.0040759	Weighted
EUR	HT	48	2	0.0301174	0.00398289	Meta
EUR	HT	48	2	0.0302726	0.00409953	Weighted
EUR	HT	48	3	0.0306349	0.00395925	Meta
EUR	HT	48	3	0.0311932	0.00404387	Weighted
EUR	HT	48	4	0.0300818	0.00397431	Meta
EUR	HT	48	4	0.0309261	0.00403948	Weighted
EUR	HT	48	5	0.0303081	0.00405854	Meta
EUR	HT	48	5	0.0311556	0.00416106	Weighted
EUR	HT	48	6	0.0302557	0.0039488	Meta
EUR	HT	48	6	0.0312233	0.00401936	Weighted
EUR	HT	48	7	0.0302969	0.00391391	Meta
EUR	HT	48	7	0.0320972	0.00408091	Weighted
EUR	HT	48	8	0.0303106	0.00391804	Meta
EUR	HT	48	8	0.0316446	0.00406263	Weighted
EUR	HT	48	9	0.0303148	0.00395846	Meta
EUR	HT	48	9	0.032109	0.00408681	Weighted
EUR	HT	48	10	0.0299243	0.00394389	Meta
EUR	HT	48	10	0.032019	0.00410279	Weighted
EUR	HT	48	11	0.0303364	0.0039996	Meta
EUR	HT	48	11	0.032009	0.00411152	Weighted
EUR	HT	48	12	0.0323114	0.00404242	Meta
EUR	HT	48	12	0.0338016	0.00418393	Weighted
EUR	HT	48	13	0.031871	0.00404446	Meta
EUR	HT	48	13	0.0330141	0.00414444	Weighted
EUR	HT	48	14	0.0315304	0.00402466	Meta
EUR	HT	48	14	0.0331027	0.00417239	Weighted
EUR	HT	48	15	0.0316711	0.00397266	Meta
EUR	HT	48	15	0.0335494	0.00411145	Weighted
EUR	HT	48	16	0.0309845	0.00395423	Meta
EUR	HT	48	16	0.0330291	0.0041686	Weighted
EUR	HT	48	17	0.031489	0.00394618	Meta
EUR	HT	48	17	0.0331662	0.00412083	Weighted
EUR	HT	48	18	0.0303839	0.00387727	Meta
EUR	HT	48	18	0.0322692	0.00404197	Weighted
EUR	HT	48	19	0.0313369	0.00388396	Meta
EUR	HT	48	19	0.0336686	0.00406524	Weighted
EUR	HT	48	20	0.0315863	0.00400631	Meta
EUR	HT	48	20	0.0334136	0.00416429	Weighted
EUR	HT	48	21	0.0315418	0.00406345	Meta
EUR	HT	48	21	0.033264	0.0042324	Weighted
EUR	HT	48	22	0.0309832	0.00391194	Meta
EUR	HT	48	22	0.0333939	0.00413597	Weighted
EUR	HT	48	23	0.0328162	0.00396283	Meta
EUR	HT	48	23	0.0347448	0.00419951	Weighted
EUR	HT	48	24	0.0314132	0.00388559	Meta
EUR	HT	48	24	0.0336565	0.00413278	Weighted
EUR	HT	48	25	0.0314649	0.00393764	Meta
EUR	HT	48	25	0.0331465	0.00414784	Weighted
EUR	HT	48	26	0.0314323	0.00394353	Meta
EUR	HT	48	26	0.0336585	0.00419108	Weighted
EUR	HT	48	27	0.0317702	0.00404483	Meta
EUR	HT	48	27	0.034209	0.00424347	Weighted
EAS	HT	48	1	0.0213677	0.00458988	Meta
EAS	HT	48	1	0.0246543	0.00493789	Weighted
EAS	HT	48	2	0.024534	0.00484927	Meta
EAS	HT	48	2	0.0241994	0.00449957	Weighted
EAS	HT	48	3	0.0248656	0.00480958	Meta
EAS	HT	48	3	0.023724	0.00461723	Weighted
EAS	HT	48	4	0.0247175	0.00478456	Meta
EAS	HT	48	4	0.0229007	0.00469895	Weighted
EAS	HT	48	5	0.0258857	0.00486028	Meta
EAS	HT	48	5	0.0256259	0.00475867	Weighted
EAS	HT	48	6	0.0275483	0.0049035	Meta
EAS	HT	48	6	0.027465	0.00477359	Weighted
EAS	HT	48	7	0.0278851	0.0048237	Meta
EAS	HT	48	7	0.0274446	0.00482123	Weighted
EAS	HT	48	8	0.0275735	0.0048022	Meta
EAS	HT	48	8	0.0276321	0.0047954	Weighted
EAS	HT	48	9	0.02898	0.00501965	Meta
EAS	HT	48	9	0.0285356	0.00507041	Weighted
EAS	HT	48	10	0.0288347	0.00504557	Meta
EAS	HT	48	10	0.0279042	0.00495413	Weighted
EAS	HT	48	11	0.0283389	0.00481452	Meta
EAS	HT	48	11	0.029356	0.00488059	Weighted
EAS	HT	48	12	0.0295368	0.00504391	Meta
EAS	HT	48	12	0.030082	0.00510591	Weighted
EAS	HT	48	13	0.0310205	0.00501834	Meta
EAS	HT	48	13	0.0309447	0.0049623	Weighted
EAS	HT	48	14	0.0319516	0.00494109	Meta
EAS	HT	48	14	0.0326147	0.00498399	Weighted
EAS	HT	48	15	0.0321865	0.00513698	Meta
EAS	HT	48	15	0.0316768	0.00503045	Weighted
EAS	HT	48	16	0.0297781	0.00501662	Meta
EAS	HT	48	16	0.030009	0.00492995	Weighted
EAS	HT	48	17	0.0306363	0.00508305	Meta
EAS	HT	48	17	0.031718	0.00505253	Weighted
EAS	HT	48	18	0.0315458	0.0049279	Meta
EAS	HT	48	18	0.0317254	0.00487838	Weighted
EAS	HT	48	19	0.0330201	0.00528162	Meta
EAS	HT	48	19	0.0329937	0.00517477	Weighted
EAS	HT	48	20	0.0319118	0.00498346	Meta
EAS	HT	48	20	0.0326869	0.00506969	Weighted
EAS	HT	48	21	0.0330002	0.00508489	Meta
EAS	HT	48	21	0.0334285	0.00512065	Weighted
EAS	HT	48	22	0.0302817	0.00477253	Meta
EAS	HT	48	22	0.0305701	0.004763	Weighted
EAS	HT	48	23	0.0325722	0.00498459	Meta
EAS	HT	48	23	0.0322621	0.00480624	Weighted
EAS	HT	48	24	0.0351933	0.00527279	Meta
EAS	HT	48	24	0.0341375	0.00515089	Weighted
EAS	HT	48	25	0.0342859	0.00529579	Meta
EAS	HT	48	25	0.0336945	0.00512099	Weighted
EAS	HT	48	26	0.0332199	0.00515915	Meta
EAS	HT	48	26	0.0328007	0.00506918	Weighted
EAS	HT	48	27	0.0339727	0.00504948	Meta
EAS	HT	48	27	0.0335884	0.00484755	Weighted
EUR	HT	56	1	0.0344526	0.00416507	Meta
EUR	HT	56	1	0.0339814	0.00422227	Weighted
EUR	HT	56	2	0.033054	0.00407999	Meta
EUR	HT	56	2	0.0332054	0.00417614	Weighted
EUR	HT	56	3	0.0335202	0.00419654	Meta
EUR	HT	56	3	0.0341021	0.00431299	Weighted
EUR	HT	56	4	0.033465	0.00408068	Meta
EUR	HT	56	4	0.0343615	0.00419327	Weighted
EUR	HT	56	5	0.0334198	0.00422066	Meta
EUR	HT	56	5	0.0346804	0.00430358	Weighted
EUR	HT	56	6	0.0329573	0.00415937	Meta
EUR	HT	56	6	0.0339005	0.00421955	Weighted
EUR	HT	56	7	0.0334377	0.00412352	Meta
EUR	HT	56	7	0.0350598	0.00424258	Weighted
EUR	HT	56	8	0.0340383	0.00418935	Meta
EUR	HT	56	8	0.0352517	0.00433905	Weighted
EUR	HT	56	9	0.0333561	0.00412945	Meta
EUR	HT	56	9	0.0344093	0.00419425	Weighted
EUR	HT	56	10	0.0337113	0.00414814	Meta
EUR	HT	56	10	0.0353307	0.00424095	Weighted
EUR	HT	56	11	0.0340045	0.00413978	Meta
EUR	HT	56	11	0.0354232	0.00424289	Weighted
EUR	HT	56	12	0.0349791	0.00414635	Meta
EUR	HT	56	12	0.0358743	0.00424143	Weighted
EUR	HT	56	13	0.0349169	0.00423632	Meta
EUR	HT	56	13	0.0359314	0.00434033	Weighted
EUR	HT	56	14	0.0343128	0.00420787	Meta
EUR	HT	56	14	0.0359968	0.00431355	Weighted
EUR	HT	56	15	0.0347745	0.00418907	Meta
EUR	HT	56	15	0.0365505	0.00433701	Weighted
EUR	HT	56	16	0.0349486	0.00427107	Meta
EUR	HT	56	16	0.0362943	0.00438383	Weighted
EUR	HT	56	17	0.0344833	0.00427316	Meta
EUR	HT	56	17	0.0358272	0.00437995	Weighted
EUR	HT	56	18	0.0354544	0.00424442	Meta
EUR	HT	56	18	0.0372168	0.0043109	Weighted
EUR	HT	56	19	0.0337461	0.00415466	Meta
EUR	HT	56	19	0.0352978	0.00426691	Weighted
EUR	HT	56	20	0.0348146	0.00414912	Meta
EUR	HT	56	20	0.0369611	0.00434934	Weighted
EUR	HT	56	21	0.0340985	0.00411907	Meta
EUR	HT	56	21	0.0361784	0.0043162	Weighted
EUR	HT	56	22	0.0350149	0.00416899	Meta
EUR	HT	56	22	0.0366994	0.00434334	Weighted
EUR	HT	56	23	0.0350751	0.00412772	Meta
EUR	HT	56	23	0.0366888	0.00429822	Weighted
EUR	HT	56	24	0.0353497	0.00417534	Meta
EUR	HT	56	24	0.0376908	0.00437528	Weighted
EUR	HT	56	25	0.0348025	0.00410127	Meta
EUR	HT	56	25	0.0372482	0.00431941	Weighted
EUR	HT	56	26	0.0353141	0.00419944	Meta
EUR	HT	56	26	0.0368624	0.00435389	Weighted
EUR	HT	56	27	0.0350044	0.00415215	Meta
EUR	HT	56	27	0.0373659	0.0043434	Weighted
EAS	HT	56	1	0.0223203	0.00442492	Meta
EAS	HT	56	1	0.0242243	0.00448817	Weighted
EAS	HT	56	2	0.0240964	0.00468132	Meta
EAS	HT	56	2	0.0230119	0.00408809	Weighted
EAS	HT	56	3	0.0274849	0.00503891	Meta
EAS	HT	56	3	0.0256269	0.00471123	Weighted
EAS	HT	56	4	0.0247521	0.00473238	Meta
EAS	HT	56	4	0.0244169	0.00461511	Weighted
EAS	HT	56	5	0.0267592	0.00495293	Meta
EAS	HT	56	5	0.0262426	0.0048908	Weighted
EAS	HT	56	6	0.0283761	0.00512656	Meta
EAS	HT	56	6	0.0282397	0.0050324	Weighted
EAS	HT	56	7	0.0278462	0.00486426	Meta
EAS	HT	56	7	0.0272655	0.00481444	Weighted
EAS	HT	56	8	0.0294966	0.00501131	Meta
EAS	HT	56	8	0.0286168	0.00488318	Weighted
EAS	HT	56	9	0.0284711	0.00515189	Meta
EAS	HT	56	9	0.0283007	0.00515126	Weighted
EAS	HT	56	10	0.0285093	0.00506854	Meta
EAS	HT	56	10	0.0289929	0.00503101	Weighted
EAS	HT	56	11	0.0294326	0.00495554	Meta
EAS	HT	56	11	0.0286501	0.00484825	Weighted
EAS	HT	56	12	0.031253	0.00505322	Meta
EAS	HT	56	12	0.0308111	0.00506789	Weighted
EAS	HT	56	13	0.0316314	0.00516683	Meta
EAS	HT	56	13	0.0320252	0.00505186	Weighted
EAS	HT	56	14	0.0317274	0.00513458	Meta
EAS	HT	56	14	0.0320112	0.00502985	Weighted
EAS	HT	56	15	0.0323986	0.00512882	Meta
EAS	HT	56	15	0.0325604	0.00499637	Weighted
EAS	HT	56	16	0.0317072	0.0051764	Meta
EAS	HT	56	16	0.031466	0.00507208	Weighted
EAS	HT	56	17	0.0312647	0.00515545	Meta
EAS	HT	56	17	0.0315087	0.00506803	Weighted
EAS	HT	56	18	0.0324988	0.00511307	Meta
EAS	HT	56	18	0.0320199	0.00496665	Weighted
EAS	HT	56	19	0.0341893	0.00523015	Meta
EAS	HT	56	19	0.0335326	0.00514319	Weighted
EAS	HT	56	20	0.0320914	0.00504481	Meta
EAS	HT	56	20	0.0310987	0.00495171	Weighted
EAS	HT	56	21	0.0330048	0.00512156	Meta
EAS	HT	56	21	0.0328258	0.00502139	Weighted
EAS	HT	56	22	0.0352424	0.00506737	Meta
EAS	HT	56	22	0.0344263	0.00489552	Weighted
EAS	HT	56	23	0.0334616	0.00508763	Meta
EAS	HT	56	23	0.0328874	0.00493833	Weighted
EAS	HT	56	24	0.0324125	0.00506797	Meta
EAS	HT	56	24	0.0320025	0.00492182	Weighted
EAS	HT	56	25	0.0361057	0.00540937	Meta
EAS	HT	56	25	0.0356869	0.0052736	Weighted
EAS	HT	56	26	0.0355611	0.00527266	Meta
EAS	HT	56	26	0.0347515	0.00507669	Weighted
EAS	HT	56	27	0.0340031	0.00513925	Meta
EAS	HT	56	27	0.0335396	0.00493611	Weighted
EUR	HT	64	1	0.0355392	0.00421243	Meta
EUR	HT	64	1	0.0349325	0.00424109	Weighted
EUR	HT	64	2	0.0346112	0.00415917	Meta
EUR	HT	64	2	0.0345605	0.0042464	Weighted
EUR	HT	64	3	0.0341474	0.00417772	Meta
EUR	HT	64	3	0.0342963	0.00423665	Weighted
EUR	HT	64	4	0.0355646	0.00423874	Meta
EUR	HT	64	4	0.0359318	0.00432435	Weighted
EUR	HT	64	5	0.0349453	0.00419578	Meta
EUR	HT	64	5	0.0358142	0.00428095	Weighted
EUR	HT	64	6	0.0351258	0.00426856	Meta
EUR	HT	64	6	0.0359526	0.00434148	Weighted
EUR	HT	64	7	0.0354475	0.00421942	Meta
EUR	HT	64	7	0.0367688	0.00431375	Weighted
EUR	HT	64	8	0.0352649	0.00419474	Meta
EUR	HT	64	8	0.0365	0.00426764	Weighted
EUR	HT	64	9	0.0356687	0.00433638	Meta
EUR	HT	64	9	0.0360358	0.00434161	Weighted
EUR	HT	64	10	0.0350926	0.00415528	Meta
EUR	HT	64	10	0.0361405	0.00422464	Weighted
EUR	HT	64	11	0.0359513	0.0042274	Meta
EUR	HT	64	11	0.0373468	0.00427714	Weighted
EUR	HT	64	12	0.0360268	0.00422464	Meta
EUR	HT	64	12	0.0367448	0.00428369	Weighted
EUR	HT	64	13	0.036602	0.00429297	Meta
EUR	HT	64	13	0.0374552	0.00433614	Weighted
EUR	HT	64	14	0.036325	0.00419486	Meta
EUR	HT	64	14	0.0374605	0.00423575	Weighted
EUR	HT	64	15	0.0363138	0.00434662	Meta
EUR	HT	64	15	0.0371928	0.00435802	Weighted
EUR	HT	64	16	0.0364955	0.00431234	Meta
EUR	HT	64	16	0.0375384	0.00438621	Weighted
EUR	HT	64	17	0.0360779	0.00431415	Meta
EUR	HT	64	17	0.0375909	0.00436264	Weighted
EUR	HT	64	18	0.0360867	0.00420451	Meta
EUR	HT	64	18	0.0374924	0.00430213	Weighted
EUR	HT	64	19	0.0350951	0.00416488	Meta
EUR	HT	64	19	0.0370059	0.00426767	Weighted
EUR	HT	64	20	0.0362818	0.00420793	Meta
EUR	HT	64	20	0.0384412	0.00440078	Weighted
EUR	HT	64	21	0.0356684	0.00426228	Meta
EUR	HT	64	21	0.0374073	0.0043822	Weighted
EUR	HT	64	22	0.036025	0.00425254	Meta
EUR	HT	64	22	0.0374385	0.00437581	Weighted
EUR	HT	64	23	0.0354115	0.00417431	Meta
EUR	HT	64	23	0.0367038	0.00430879	Weighted
EUR	HT	64	24	0.036095	0.00423738	Meta
EUR	HT	64	24	0.0379223	0.00433932	Weighted
EUR	HT	64	25	0.0364284	0.00436052	Meta
EUR	HT	64	25	0.0382178	0.00447182	Weighted
EUR	HT	64	26	0.0368115	0.00426951	Meta
EUR	HT	64	26	0.0387128	0.00439079	Weighted
EUR	HT	64	27	0.0372119	0.00430263	Meta
EUR	HT	64	27	0.0384808	0.00436184	Weighted
EAS	HT	64	1	0.0216744	0.00439792	Meta
EAS	HT	64	1	0.0225953	0.00406704	Weighted
EAS	HT	64	2	0.0248617	0.00484827	Meta
EAS	HT	64	2	0.0247016	0.00452456	Weighted
EAS	HT	64	3	0.0262597	0.00478105	Meta
EAS	HT	64	3	0.0253254	0.00469735	Weighted
EAS	HT	64	4	0.0247922	0.00479073	Meta
EAS	HT	64	4	0.0239527	0.00454672	Weighted
EAS	HT	64	5	0.0268946	0.00481398	Meta
EAS	HT	64	5	0.0263109	0.00473892	Weighted
EAS	HT	64	6	0.0280743	0.00498385	Meta
EAS	HT	64	6	0.0284906	0.00499159	Weighted
EAS	HT	64	7	0.0281062	0.00498672	Meta
EAS	HT	64	7	0.0277368	0.00493299	Weighted
EAS	HT	64	8	0.0277818	0.00491824	Meta
EAS	HT	64	8	0.027735	0.00494134	Weighted
EAS	HT	64	9	0.0292251	0.00484874	Meta
EAS	HT	64	9	0.029428	0.0049208	Weighted
EAS	HT	64	10	0.0281122	0.00463329	Meta
EAS	HT	64	10	0.0283053	0.00474185	Weighted
EAS	HT	64	11	0.0296903	0.00516369	Meta
EAS	HT	64	11	0.0302821	0.00508974	Weighted
EAS	HT	64	12	0.0307455	0.00494485	Meta
EAS	HT	64	12	0.0306074	0.00471083	Weighted
EAS	HT	64	13	0.0314652	0.004994	Meta
EAS	HT	64	13	0.0310538	0.00484559	Weighted
EAS	HT	64	14	0.0319166	0.00511979	Meta
EAS	HT	64	14	0.0321506	0.00510567	Weighted
EAS	HT	64	15	0.0306281	0.00512062	Meta
EAS	HT	64	15	0.0311328	0.00509522	Weighted
EAS	HT	64	16	0.0305882	0.00503256	Meta
EAS	HT	64	16	0.0310823	0.00495037	Weighted
EAS	HT	64	17	0.0308572	0.00509994	Meta
EAS	HT	64	17	0.0309207	0.00485802	Weighted
EAS	HT	64	18	0.0314615	0.00496075	Meta
EAS	HT	64	18	0.0308275	0.00486417	Weighted
EAS	HT	64	19	0.0331547	0.00513328	Meta
EAS	HT	64	19	0.0329272	0.00507578	Weighted
EAS	HT	64	20	0.0332627	0.00520669	Meta
EAS	HT	64	20	0.0334883	0.00514545	Weighted
EAS	HT	64	21	0.0332517	0.0051411	Meta
EAS	HT	64	21	0.0333016	0.00511282	Weighted
EAS	HT	64	22	0.0338819	0.00496469	Meta
EAS	HT	64	22	0.0332414	0.0048448	Weighted
EAS	HT	64	23	0.0358408	0.00524742	Meta
EAS	HT	64	23	0.0347043	0.00501955	Weighted
EAS	HT	64	24	0.0330951	0.00495842	Meta
EAS	HT	64	24	0.0329891	0.00489026	Weighted
EAS	HT	64	25	0.0340969	0.00514791	Meta
EAS	HT	64	25	0.0339278	0.00505464	Weighted
EAS	HT	64	26	0.0351653	0.00514025	Meta
EAS	HT	64	26	0.0334675	0.00497778	Weighted
EAS	HT	64	27	0.034266	0.00512755	Meta
EAS	HT	64	27	0.0334241	0.0049376	Weighted
EUR	Lymphocyte	8	1	0.0194132	0.00407414	Meta
EUR	Lymphocyte	8	1	0.0200481	0.00407495	Weighted
EUR	Lymphocyte	8	2	0.0197383	0.00394203	Meta
EUR	Lymphocyte	8	2	0.0200315	0.00391689	Weighted
EUR	Lymphocyte	8	3	0.0183683	0.00387519	Meta
EUR	Lymphocyte	8	3	0.0196679	0.00389281	Weighted
EUR	Lymphocyte	8	4	0.019696	0.00392276	Meta
EUR	Lymphocyte	8	4	0.0208738	0.00401161	Weighted
EUR	Lymphocyte	8	5	0.0197311	0.00394272	Meta
EUR	Lymphocyte	8	5	0.0210234	0.00409467	Weighted
EUR	Lymphocyte	8	6	0.0204253	0.00404126	Meta
EUR	Lymphocyte	8	6	0.0216851	0.00418038	Weighted
EUR	Lymphocyte	8	7	0.0203174	0.00405936	Meta
EUR	Lymphocyte	8	7	0.0216659	0.00420326	Weighted
EUR	Lymphocyte	8	8	0.0203286	0.00410811	Meta
EUR	Lymphocyte	8	8	0.0223173	0.00430106	Weighted
EUR	Lymphocyte	8	9	0.0209825	0.004123	Meta
EUR	Lymphocyte	8	9	0.0235704	0.00433456	Weighted
EUR	Lymphocyte	8	10	0.0215379	0.00425847	Meta
EUR	Lymphocyte	8	10	0.0243877	0.00453989	Weighted
EUR	Lymphocyte	8	11	0.0210273	0.0041947	Meta
EUR	Lymphocyte	8	11	0.024398	0.00451127	Weighted
EUR	Lymphocyte	8	12	0.0231102	0.00445239	Meta
EUR	Lymphocyte	8	12	0.0272786	0.00490402	Weighted
EUR	Lymphocyte	8	13	0.0238827	0.00446976	Meta
EUR	Lymphocyte	8	13	0.0269657	0.00474172	Weighted
EUR	Lymphocyte	8	14	0.0247876	0.00454108	Meta
EUR	Lymphocyte	8	14	0.0280824	0.00474807	Weighted
EUR	Lymphocyte	8	15	0.0239199	0.00449177	Meta
EUR	Lymphocyte	8	15	0.0287915	0.00490252	Weighted
EUR	Lymphocyte	8	16	0.0235416	0.00436448	Meta
EUR	Lymphocyte	8	16	0.0279596	0.00480575	Weighted
EUR	Lymphocyte	8	17	0.0245588	0.0044742	Meta
EUR	Lymphocyte	8	17	0.0283918	0.00482734	Weighted
EAS	Lymphocyte	8	1	0.0174562	0.0051969	Meta
EAS	Lymphocyte	8	1	0.0175513	0.00502969	Weighted
EAS	Lymphocyte	8	2	0.0187808	0.00490509	Meta
EAS	Lymphocyte	8	2	0.0190251	0.00506192	Weighted
EAS	Lymphocyte	8	3	0.0189347	0.00470895	Meta
EAS	Lymphocyte	8	3	0.021724	0.00496998	Weighted
EAS	Lymphocyte	8	4	0.0278358	0.00576792	Meta
EAS	Lymphocyte	8	4	0.0319698	0.00588171	Weighted
EAS	Lymphocyte	8	5	0.0310231	0.00641899	Meta
EAS	Lymphocyte	8	5	0.0366391	0.00672257	Weighted
EAS	Lymphocyte	8	6	0.033121	0.00706737	Meta
EAS	Lymphocyte	8	6	0.0373109	0.00715547	Weighted
EAS	Lymphocyte	8	7	0.0342678	0.00714503	Meta
EAS	Lymphocyte	8	7	0.0393581	0.00771352	Weighted
EAS	Lymphocyte	8	8	0.0356961	0.00717965	Meta
EAS	Lymphocyte	8	8	0.0407771	0.00772004	Weighted
EAS	Lymphocyte	8	9	0.0345402	0.00681051	Meta
EAS	Lymphocyte	8	9	0.0379438	0.00738913	Weighted
EAS	Lymphocyte	8	10	0.0338124	0.00658403	Meta
EAS	Lymphocyte	8	10	0.0397008	0.00697732	Weighted
EAS	Lymphocyte	8	11	0.036824	0.00650583	Meta
EAS	Lymphocyte	8	11	0.041432	0.00658758	Weighted
EAS	Lymphocyte	8	12	0.0395279	0.00691624	Meta
EAS	Lymphocyte	8	12	0.04456	0.00730193	Weighted
EAS	Lymphocyte	8	13	0.0384463	0.0070546	Meta
EAS	Lymphocyte	8	13	0.0444787	0.0076042	Weighted
EAS	Lymphocyte	8	14	0.0429729	0.00716153	Meta
EAS	Lymphocyte	8	14	0.0457519	0.00747708	Weighted
EAS	Lymphocyte	8	15	0.0454068	0.00726719	Meta
EAS	Lymphocyte	8	15	0.048009	0.00748367	Weighted
EAS	Lymphocyte	8	16	0.039264	0.00717506	Meta
EAS	Lymphocyte	8	16	0.0427753	0.00724895	Weighted
EAS	Lymphocyte	8	17	0.0387841	0.00670574	Meta
EAS	Lymphocyte	8	17	0.0420223	0.00689954	Weighted
EUR	Lymphocyte	16	1	0.0268981	0.00473986	Meta
EUR	Lymphocyte	16	1	0.0283823	0.00473859	Weighted
EUR	Lymphocyte	16	2	0.0270469	0.00450388	Meta
EUR	Lymphocyte	16	2	0.0287098	0.00444239	Weighted
EUR	Lymphocyte	16	3	0.02738	0.00455356	Meta
EUR	Lymphocyte	16	3	0.0280047	0.00456569	Weighted
EUR	Lymphocyte	16	4	0.0277128	0.00463114	Meta
EUR	Lymphocyte	16	4	0.0286638	0.00462765	Weighted
EUR	Lymphocyte	16	5	0.0270142	0.00444747	Meta
EUR	Lymphocyte	16	5	0.0286968	0.00460213	Weighted
EUR	Lymphocyte	16	6	0.027059	0.0045628	Meta
EUR	Lymphocyte	16	6	0.0281347	0.00464669	Weighted
EUR	Lymphocyte	16	7	0.0268599	0.00444761	Meta
EUR	Lymphocyte	16	7	0.0291201	0.0047069	Weighted
EUR	Lymphocyte	16	8	0.027923	0.00460859	Meta
EUR	Lymphocyte	16	8	0.030006	0.00479155	Weighted
EUR	Lymphocyte	16	9	0.0305737	0.00473093	Meta
EUR	Lymphocyte	16	9	0.0328063	0.00496446	Weighted
EUR	Lymphocyte	16	10	0.0313127	0.0048515	Meta
EUR	Lymphocyte	16	10	0.0333932	0.00512126	Weighted
EUR	Lymphocyte	16	11	0.0303795	0.00493811	Meta
EUR	Lymphocyte	16	11	0.0326608	0.00514539	Weighted
EUR	Lymphocyte	16	12	0.0304451	0.00497339	Meta
EUR	Lymphocyte	16	12	0.0329396	0.00521288	Weighted
EUR	Lymphocyte	16	13	0.0317104	0.00497865	Meta
EUR	Lymphocyte	16	13	0.0367486	0.00546083	Weighted
EUR	Lymphocyte	16	14	0.0315291	0.00499326	Meta
EUR	Lymphocyte	16	14	0.0358585	0.00535702	Weighted
EUR	Lymphocyte	16	15	0.0323139	0.0049574	Meta
EUR	Lymphocyte	16	15	0.0374541	0.00534475	Weighted
EUR	Lymphocyte	16	16	0.0329325	0.00515415	Meta
EUR	Lymphocyte	16	16	0.0375942	0.00555843	Weighted
EUR	Lymphocyte	16	17	0.0318997	0.0049332	Meta
EUR	Lymphocyte	16	17	0.0348439	0.00512048	Weighted
EAS	Lymphocyte	16	1	0.0373041	0.00764026	Meta
EAS	Lymphocyte	16	1	0.0394044	0.00725495	Weighted
EAS	Lymphocyte	16	2	0.0438926	0.00783764	Meta
EAS	Lymphocyte	16	2	0.0422833	0.00772292	Weighted
EAS	Lymphocyte	16	3	0.0416787	0.00781685	Meta
EAS	Lymphocyte	16	3	0.0413065	0.00743119	Weighted
EAS	Lymphocyte	16	4	0.046839	0.00781294	Meta
EAS	Lymphocyte	16	4	0.051448	0.00769485	Weighted
EAS	Lymphocyte	16	5	0.0468977	0.00777134	Meta
EAS	Lymphocyte	16	5	0.0522715	0.00767209	Weighted
EAS	Lymphocyte	16	6	0.0478282	0.0082274	Meta
EAS	Lymphocyte	16	6	0.0530878	0.00834175	Weighted
EAS	Lymphocyte	16	7	0.0493271	0.00837127	Meta
EAS	Lymphocyte	16	7	0.0534318	0.0086782	Weighted
EAS	Lymphocyte	16	8	0.0552644	0.0092245	Meta
EAS	Lymphocyte	16	8	0.0593457	0.00954601	Weighted
EAS	Lymphocyte	16	9	0.0567333	0.00836394	Meta
EAS	Lymphocyte	16	9	0.0573996	0.00868627	Weighted
EAS	Lymphocyte	16	10	0.0552147	0.0081918	Meta
EAS	Lymphocyte	16	10	0.0594279	0.00848319	Weighted
EAS	Lymphocyte	16	11	0.0543602	0.00884117	Meta
EAS	Lymphocyte	16	11	0.0575297	0.00887093	Weighted
EAS	Lymphocyte	16	12	0.0569584	0.00865222	Meta
EAS	Lymphocyte	16	12	0.0610788	0.00886615	Weighted
EAS	Lymphocyte	16	13	0.057134	0.00887833	Meta
EAS	Lymphocyte	16	13	0.0574119	0.0087693	Weighted
EAS	Lymphocyte	16	14	0.0619536	0.00893521	Meta
EAS	Lymphocyte	16	14	0.0648498	0.00923343	Weighted
EAS	Lymphocyte	16	15	0.0615562	0.00929753	Meta
EAS	Lymphocyte	16	15	0.0615147	0.00885627	Weighted
EAS	Lymphocyte	16	16	0.059381	0.00924621	Meta
EAS	Lymphocyte	16	16	0.0595926	0.00902749	Weighted
EAS	Lymphocyte	16	17	0.0616193	0.00930623	Meta
EAS	Lymphocyte	16	17	0.063168	0.00921404	Weighted
EUR	Lymphocyte	24	1	0.0367129	0.00516074	Meta
EUR	Lymphocyte	24	1	0.0380955	0.00518131	Weighted
EUR	Lymphocyte	24	2	0.0377582	0.00519719	Meta
EUR	Lymphocyte	24	2	0.0398776	0.00520581	Weighted
EUR	Lymphocyte	24	3	0.036059	0.00510346	Meta
EUR	Lymphocyte	24	3	0.0377244	0.00522884	Weighted
EUR	Lymphocyte	24	4	0.0356791	0.0049635	Meta
EUR	Lymphocyte	24	4	0.0371427	0.00506979	Weighted
EUR	Lymphocyte	24	5	0.0359318	0.00505159	Meta
EUR	Lymphocyte	24	5	0.0386701	0.00519884	Weighted
EUR	Lymphocyte	24	6	0.0367346	0.00515589	Meta
EUR	Lymphocyte	24	6	0.0389638	0.00526499	Weighted
EUR	Lymphocyte	24	7	0.0391615	0.00533697	Meta
EUR	Lymphocyte	24	7	0.041356	0.00551105	Weighted
EUR	Lymphocyte	24	8	0.0396533	0.00536368	Meta
EUR	Lymphocyte	24	8	0.0409301	0.00544123	Weighted
EUR	Lymphocyte	24	9	0.0401923	0.00546146	Meta
EUR	Lymphocyte	24	9	0.0433696	0.00570311	Weighted
EUR	Lymphocyte	24	10	0.0403836	0.00562558	Meta
EUR	Lymphocyte	24	10	0.0429985	0.00580203	Weighted
EUR	Lymphocyte	24	11	0.0391392	0.00548855	Meta
EUR	Lymphocyte	24	11	0.042079	0.00576172	Weighted
EUR	Lymphocyte	24	12	0.039645	0.00553349	Meta
EUR	Lymphocyte	24	12	0.0449035	0.00588641	Weighted
EUR	Lymphocyte	24	13	0.0404676	0.00564728	Meta
EUR	Lymphocyte	24	13	0.0454923	0.00594617	Weighted
EUR	Lymphocyte	24	14	0.0409414	0.0055321	Meta
EUR	Lymphocyte	24	14	0.0468869	0.00600962	Weighted
EUR	Lymphocyte	24	15	0.0408571	0.00541959	Meta
EUR	Lymphocyte	24	15	0.0465515	0.00579121	Weighted
EUR	Lymphocyte	24	16	0.0396453	0.0053627	Meta
EUR	Lymphocyte	24	16	0.0465511	0.00583607	Weighted
EUR	Lymphocyte	24	17	0.0393824	0.00541186	Meta
EUR	Lymphocyte	24	17	0.0461894	0.00588641	Weighted
EAS	Lymphocyte	24	1	0.0460511	0.00838538	Meta
EAS	Lymphocyte	24	1	0.0471395	0.00774783	Weighted
EAS	Lymphocyte	24	2	0.0543506	0.00958725	Meta
EAS	Lymphocyte	24	2	0.0554343	0.00934758	Weighted
EAS	Lymphocyte	24	3	0.0514813	0.00874849	Meta
EAS	Lymphocyte	24	3	0.0539219	0.00847281	Weighted
EAS	Lymphocyte	24	4	0.0557205	0.00881992	Meta
EAS	Lymphocyte	24	4	0.0599159	0.00845885	Weighted
EAS	Lymphocyte	24	5	0.0554395	0.00894707	Meta
EAS	Lymphocyte	24	5	0.0636849	0.00917835	Weighted
EAS	Lymphocyte	24	6	0.055539	0.00905466	Meta
EAS	Lymphocyte	24	6	0.0618623	0.009325	Weighted
EAS	Lymphocyte	24	7	0.0552847	0.0088803	Meta
EAS	Lymphocyte	24	7	0.0609373	0.00908333	Weighted
EAS	Lymphocyte	24	8	0.0569736	0.00921958	Meta
EAS	Lymphocyte	24	8	0.0630088	0.00966385	Weighted
EAS	Lymphocyte	24	9	0.0571755	0.00914295	Meta
EAS	Lymphocyte	24	9	0.0631708	0.00955219	Weighted
EAS	Lymphocyte	24	10	0.0584812	0.00895764	Meta
EAS	Lymphocyte	24	10	0.0630833	0.00899769	Weighted
EAS	Lymphocyte	24	11	0.0584913	0.0095813	Meta
EAS	Lymphocyte	24	11	0.0640842	0.00951997	Weighted
EAS	Lymphocyte	24	12	0.063936	0.00983399	Meta
EAS	Lymphocyte	24	12	0.0686363	0.00979802	Weighted
EAS	Lymphocyte	24	13	0.0645819	0.00971034	Meta
EAS	Lymphocyte	24	13	0.0711309	0.00976278	Weighted
EAS	Lymphocyte	24	14	0.0667915	0.0100284	Meta
EAS	Lymphocyte	24	14	0.0709877	0.00992764	Weighted
EAS	Lymphocyte	24	15	0.0706274	0.0103246	Meta
EAS	Lymphocyte	24	15	0.0740547	0.0100513	Weighted
EAS	Lymphocyte	24	16	0.0672809	0.0100553	Meta
EAS	Lymphocyte	24	16	0.0708507	0.00996044	Weighted
EAS	Lymphocyte	24	17	0.065011	0.00965957	Meta
EAS	Lymphocyte	24	17	0.0682287	0.00946554	Weighted
EUR	Lymphocyte	32	1	0.0417553	0.00541576	Meta
EUR	Lymphocyte	32	1	0.0429315	0.00539892	Weighted
EUR	Lymphocyte	32	2	0.0419786	0.00530325	Meta
EUR	Lymphocyte	32	2	0.0431846	0.00532878	Weighted
EUR	Lymphocyte	32	3	0.0413433	0.00530027	Meta
EUR	Lymphocyte	32	3	0.0419813	0.00525645	Weighted
EUR	Lymphocyte	32	4	0.0400078	0.00528317	Meta
EUR	Lymphocyte	32	4	0.0409894	0.00529306	Weighted
EUR	Lymphocyte	32	5	0.0411767	0.00541973	Meta
EUR	Lymphocyte	32	5	0.0427495	0.00548205	Weighted
EUR	Lymphocyte	32	6	0.0420722	0.00554318	Meta
EUR	Lymphocyte	32	6	0.0440324	0.00556972	Weighted
EUR	Lymphocyte	32	7	0.0420054	0.00557254	Meta
EUR	Lymphocyte	32	7	0.044328	0.0056671	Weighted
EUR	Lymphocyte	32	8	0.0434015	0.00561048	Meta
EUR	Lymphocyte	32	8	0.0451758	0.00575185	Weighted
EUR	Lymphocyte	32	9	0.0429636	0.005508	Meta
EUR	Lymphocyte	32	9	0.0450234	0.00565766	Weighted
EUR	Lymphocyte	32	10	0.0435314	0.00560388	Meta
EUR	Lymphocyte	32	10	0.0456266	0.00575414	Weighted
EUR	Lymphocyte	32	11	0.0435927	0.00568109	Meta
EUR	Lymphocyte	32	11	0.0462749	0.00580203	Weighted
EUR	Lymphocyte	32	12	0.044	0.00577192	Meta
EUR	Lymphocyte	32	12	0.0476802	0.00611095	Weighted
EUR	Lymphocyte	32	13	0.0431109	0.00563147	Meta
EUR	Lymphocyte	32	13	0.0467859	0.00583982	Weighted
EUR	Lymphocyte	32	14	0.0450068	0.0058606	Meta
EUR	Lymphocyte	32	14	0.049944	0.00618534	Weighted
EUR	Lymphocyte	32	15	0.0455636	0.00588026	Meta
EUR	Lymphocyte	32	15	0.0511891	0.00631011	Weighted
EUR	Lymphocyte	32	16	0.0440573	0.0056651	Meta
EUR	Lymphocyte	32	16	0.0500773	0.00602473	Weighted
EUR	Lymphocyte	32	17	0.0459699	0.00591644	Meta
EUR	Lymphocyte	32	17	0.0509446	0.00624369	Weighted
EAS	Lymphocyte	32	1	0.0526365	0.00879954	Meta
EAS	Lymphocyte	32	1	0.0506959	0.00809858	Weighted
EAS	Lymphocyte	32	2	0.0525452	0.00908189	Meta
EAS	Lymphocyte	32	2	0.0540069	0.00901395	Weighted
EAS	Lymphocyte	32	3	0.0579578	0.00906626	Meta
EAS	Lymphocyte	32	3	0.0580797	0.00874173	Weighted
EAS	Lymphocyte	32	4	0.0564095	0.00921625	Meta
EAS	Lymphocyte	32	4	0.0609225	0.00916667	Weighted
EAS	Lymphocyte	32	5	0.0540626	0.00870146	Meta
EAS	Lymphocyte	32	5	0.0612349	0.00886597	Weighted
EAS	Lymphocyte	32	6	0.0568151	0.00931323	Meta
EAS	Lymphocyte	32	6	0.0629391	0.00934638	Weighted
EAS	Lymphocyte	32	7	0.0556652	0.00922523	Meta
EAS	Lymphocyte	32	7	0.0613631	0.00932618	Weighted
EAS	Lymphocyte	32	8	0.0568508	0.00921674	Meta
EAS	Lymphocyte	32	8	0.0622211	0.00935702	Weighted
EAS	Lymphocyte	32	9	0.059564	0.00946271	Meta
EAS	Lymphocyte	32	9	0.0639156	0.00951251	Weighted
EAS	Lymphocyte	32	10	0.0633354	0.00964903	Meta
EAS	Lymphocyte	32	10	0.067764	0.00950737	Weighted
EAS	Lymphocyte	32	11	0.0604847	0.00954237	Meta
EAS	Lymphocyte	32	11	0.0672641	0.00941307	Weighted
EAS	Lymphocyte	32	12	0.0646676	0.00943416	Meta
EAS	Lymphocyte	32	12	0.0690412	0.00916824	Weighted
EAS	Lymphocyte	32	13	0.0680016	0.0100532	Meta
EAS	Lymphocyte	32	13	0.0690336	0.00977904	Weighted
EAS	Lymphocyte	32	14	0.0678192	0.0102559	Meta
EAS	Lymphocyte	32	14	0.07221	0.00994518	Weighted
EAS	Lymphocyte	32	15	0.0709974	0.0102952	Meta
EAS	Lymphocyte	32	15	0.0729981	0.00971958	Weighted
EAS	Lymphocyte	32	16	0.067996	0.0102591	Meta
EAS	Lymphocyte	32	16	0.0705934	0.00990227	Weighted
EAS	Lymphocyte	32	17	0.0653888	0.00969849	Meta
EAS	Lymphocyte	32	17	0.0694226	0.00954486	Weighted
EUR	Lymphocyte	40	1	0.0480551	0.00575957	Meta
EUR	Lymphocyte	40	1	0.0489538	0.00570749	Weighted
EUR	Lymphocyte	40	2	0.0483689	0.00568871	Meta
EUR	Lymphocyte	40	2	0.049331	0.00558171	Weighted
EUR	Lymphocyte	40	3	0.0469993	0.00555499	Meta
EUR	Lymphocyte	40	3	0.0478287	0.00561952	Weighted
EUR	Lymphocyte	40	4	0.0477037	0.00562906	Meta
EUR	Lymphocyte	40	4	0.0485998	0.00567976	Weighted
EUR	Lymphocyte	40	5	0.0462413	0.00561086	Meta
EUR	Lymphocyte	40	5	0.0467532	0.0055381	Weighted
EUR	Lymphocyte	40	6	0.0481571	0.00565472	Meta
EUR	Lymphocyte	40	6	0.0497303	0.00568173	Weighted
EUR	Lymphocyte	40	7	0.0485256	0.00571774	Meta
EUR	Lymphocyte	40	7	0.0504562	0.00582825	Weighted
EUR	Lymphocyte	40	8	0.0480683	0.00578274	Meta
EUR	Lymphocyte	40	8	0.0487951	0.00584145	Weighted
EUR	Lymphocyte	40	9	0.0494044	0.00589063	Meta
EUR	Lymphocyte	40	9	0.0517997	0.00601506	Weighted
EUR	Lymphocyte	40	10	0.0515582	0.00599409	Meta
EUR	Lymphocyte	40	10	0.0540774	0.00619517	Weighted
EUR	Lymphocyte	40	11	0.049562	0.00601431	Meta
EUR	Lymphocyte	40	11	0.0523801	0.00621947	Weighted
EUR	Lymphocyte	40	12	0.0508796	0.00607551	Meta
EUR	Lymphocyte	40	12	0.0534689	0.00625933	Weighted
EUR	Lymphocyte	40	13	0.0500149	0.00592306	Meta
EUR	Lymphocyte	40	13	0.055128	0.00621526	Weighted
EUR	Lymphocyte	40	14	0.0503805	0.00601033	Meta
EUR	Lymphocyte	40	14	0.056043	0.00639994	Weighted
EUR	Lymphocyte	40	15	0.0513681	0.00589109	Meta
EUR	Lymphocyte	40	15	0.056689	0.00622639	Weighted
EUR	Lymphocyte	40	16	0.0519267	0.00581622	Meta
EUR	Lymphocyte	40	16	0.0561353	0.00613936	Weighted
EUR	Lymphocyte	40	17	0.0503912	0.00605802	Meta
EUR	Lymphocyte	40	17	0.0552001	0.00637634	Weighted
EAS	Lymphocyte	40	1	0.060045	0.00948505	Meta
EAS	Lymphocyte	40	1	0.0620336	0.00918669	Weighted
EAS	Lymphocyte	40	2	0.0674599	0.0104564	Meta
EAS	Lymphocyte	40	2	0.0648637	0.00991128	Weighted
EAS	Lymphocyte	40	3	0.0659641	0.00993902	Meta
EAS	Lymphocyte	40	3	0.0670431	0.00960223	Weighted
EAS	Lymphocyte	40	4	0.0625813	0.0099467	Meta
EAS	Lymphocyte	40	4	0.067496	0.00966027	Weighted
EAS	Lymphocyte	40	5	0.066218	0.00987431	Meta
EAS	Lymphocyte	40	5	0.0709289	0.0096629	Weighted
EAS	Lymphocyte	40	6	0.0671552	0.0100191	Meta
EAS	Lymphocyte	40	6	0.0729559	0.0100263	Weighted
EAS	Lymphocyte	40	7	0.064235	0.0100514	Meta
EAS	Lymphocyte	40	7	0.0690454	0.0100009	Weighted
EAS	Lymphocyte	40	8	0.0714205	0.0100407	Meta
EAS	Lymphocyte	40	8	0.073918	0.0102018	Weighted
EAS	Lymphocyte	40	9	0.0710625	0.0104139	Meta
EAS	Lymphocyte	40	9	0.0753554	0.0102753	Weighted
EAS	Lymphocyte	40	10	0.075063	0.0107965	Meta
EAS	Lymphocyte	40	10	0.0796644	0.0107433	Weighted
EAS	Lymphocyte	40	11	0.0698987	0.010134	Meta
EAS	Lymphocyte	40	11	0.0743999	0.0100176	Weighted
EAS	Lymphocyte	40	12	0.0746162	0.0105747	Meta
EAS	Lymphocyte	40	12	0.0789341	0.0105129	Weighted
EAS	Lymphocyte	40	13	0.0705066	0.0101361	Meta
EAS	Lymphocyte	40	13	0.0739209	0.00981699	Weighted
EAS	Lymphocyte	40	14	0.0748871	0.0109925	Meta
EAS	Lymphocyte	40	14	0.078169	0.0105591	Weighted
EAS	Lymphocyte	40	15	0.0764089	0.011125	Meta
EAS	Lymphocyte	40	15	0.0779428	0.0106287	Weighted
EAS	Lymphocyte	40	16	0.0778287	0.010671	Meta
EAS	Lymphocyte	40	16	0.0784027	0.010306	Weighted
EAS	Lymphocyte	40	17	0.0802236	0.0111253	Meta
EAS	Lymphocyte	40	17	0.0826124	0.0108696	Weighted
EUR	Lymphocyte	48	1	0.0526602	0.0057545	Meta
EUR	Lymphocyte	48	1	0.0537545	0.00580447	Weighted
EUR	Lymphocyte	48	2	0.0516765	0.00567896	Meta
EUR	Lymphocyte	48	2	0.0525704	0.00559566	Weighted
EUR	Lymphocyte	48	3	0.0506928	0.00558808	Meta
EUR	Lymphocyte	48	3	0.051077	0.00555873	Weighted
EUR	Lymphocyte	48	4	0.0506188	0.00567002	Meta
EUR	Lymphocyte	48	4	0.0518236	0.00565146	Weighted
EUR	Lymphocyte	48	5	0.0508116	0.00570716	Meta
EUR	Lymphocyte	48	5	0.0524871	0.00574041	Weighted
EUR	Lymphocyte	48	6	0.0528729	0.00578137	Meta
EUR	Lymphocyte	48	6	0.0540864	0.00578521	Weighted
EUR	Lymphocyte	48	7	0.0533698	0.00589215	Meta
EUR	Lymphocyte	48	7	0.0547938	0.00596832	Weighted
EUR	Lymphocyte	48	8	0.053151	0.0058556	Meta
EUR	Lymphocyte	48	8	0.0540903	0.00585455	Weighted
EUR	Lymphocyte	48	9	0.0552329	0.0060058	Meta
EUR	Lymphocyte	48	9	0.0570392	0.00614447	Weighted
EUR	Lymphocyte	48	10	0.0549325	0.00604509	Meta
EUR	Lymphocyte	48	10	0.0570657	0.00615341	Weighted
EUR	Lymphocyte	48	11	0.0545338	0.00607842	Meta
EUR	Lymphocyte	48	11	0.057241	0.00624777	Weighted
EUR	Lymphocyte	48	12	0.0563424	0.00600252	Meta
EUR	Lymphocyte	48	12	0.0584037	0.00615199	Weighted
EUR	Lymphocyte	48	13	0.0555161	0.00606941	Meta
EUR	Lymphocyte	48	13	0.0583618	0.0062502	Weighted
EUR	Lymphocyte	48	14	0.0559787	0.00619044	Meta
EUR	Lymphocyte	48	14	0.0603641	0.00636612	Weighted
EUR	Lymphocyte	48	15	0.0559117	0.00600281	Meta
EUR	Lymphocyte	48	15	0.0609114	0.00633027	Weighted
EUR	Lymphocyte	48	16	0.0548414	0.00596973	Meta
EUR	Lymphocyte	48	16	0.060884	0.00642915	Weighted
EUR	Lymphocyte	48	17	0.0564345	0.00600143	Meta
EUR	Lymphocyte	48	17	0.0602578	0.00623813	Weighted
EAS	Lymphocyte	48	1	0.0620001	0.00974003	Meta
EAS	Lymphocyte	48	1	0.0632986	0.00944847	Weighted
EAS	Lymphocyte	48	2	0.0671492	0.0102898	Meta
EAS	Lymphocyte	48	2	0.0659411	0.00972754	Weighted
EAS	Lymphocyte	48	3	0.0692332	0.0101343	Meta
EAS	Lymphocyte	48	3	0.0704111	0.00960116	Weighted
EAS	Lymphocyte	48	4	0.0680057	0.0100652	Meta
EAS	Lymphocyte	48	4	0.0699268	0.00959494	Weighted
EAS	Lymphocyte	48	5	0.066267	0.0104932	Meta
EAS	Lymphocyte	48	5	0.0711267	0.0101001	Weighted
EAS	Lymphocyte	48	6	0.0678563	0.0103914	Meta
EAS	Lymphocyte	48	6	0.0733471	0.0101939	Weighted
EAS	Lymphocyte	48	7	0.068475	0.0104439	Meta
EAS	Lymphocyte	48	7	0.0729407	0.0103138	Weighted
EAS	Lymphocyte	48	8	0.0699379	0.0107244	Meta
EAS	Lymphocyte	48	8	0.074	0.0106495	Weighted
EAS	Lymphocyte	48	9	0.0714389	0.0102093	Meta
EAS	Lymphocyte	48	9	0.0743091	0.009888	Weighted
EAS	Lymphocyte	48	10	0.0721736	0.0106622	Meta
EAS	Lymphocyte	48	10	0.0761347	0.0103504	Weighted
EAS	Lymphocyte	48	11	0.0771238	0.0106834	Meta
EAS	Lymphocyte	48	11	0.080794	0.010261	Weighted
EAS	Lymphocyte	48	12	0.0757374	0.0108577	Meta
EAS	Lymphocyte	48	12	0.0790343	0.0104635	Weighted
EAS	Lymphocyte	48	13	0.0788496	0.0111827	Meta
EAS	Lymphocyte	48	13	0.0824588	0.0107368	Weighted
EAS	Lymphocyte	48	14	0.0803675	0.0111134	Meta
EAS	Lymphocyte	48	14	0.0823686	0.0104572	Weighted
EAS	Lymphocyte	48	15	0.0786143	0.0109261	Meta
EAS	Lymphocyte	48	15	0.0817128	0.0105134	Weighted
EAS	Lymphocyte	48	16	0.0787263	0.0113484	Meta
EAS	Lymphocyte	48	16	0.0805754	0.010645	Weighted
EAS	Lymphocyte	48	17	0.0832468	0.0117496	Meta
EAS	Lymphocyte	48	17	0.0838044	0.0109711	Weighted
EUR	Lymphocyte	56	1	0.0561503	0.00591867	Meta
EUR	Lymphocyte	56	1	0.0570961	0.00597621	Weighted
EUR	Lymphocyte	56	2	0.0562925	0.0059408	Meta
EUR	Lymphocyte	56	2	0.0574867	0.00582788	Weighted
EUR	Lymphocyte	56	3	0.0549103	0.00578427	Meta
EUR	Lymphocyte	56	3	0.0564036	0.00582597	Weighted
EUR	Lymphocyte	56	4	0.0546155	0.00597258	Meta
EUR	Lymphocyte	56	4	0.0550416	0.00592621	Weighted
EUR	Lymphocyte	56	5	0.0545459	0.00593127	Meta
EUR	Lymphocyte	56	5	0.0566149	0.00594876	Weighted
EUR	Lymphocyte	56	6	0.0547508	0.00590668	Meta
EUR	Lymphocyte	56	6	0.0564183	0.00592732	Weighted
EUR	Lymphocyte	56	7	0.0554613	0.00603154	Meta
EUR	Lymphocyte	56	7	0.0574725	0.00612142	Weighted
EUR	Lymphocyte	56	8	0.0554433	0.00595542	Meta
EUR	Lymphocyte	56	8	0.0569105	0.00600144	Weighted
EUR	Lymphocyte	56	9	0.0576619	0.00608671	Meta
EUR	Lymphocyte	56	9	0.0597036	0.0061239	Weighted
EUR	Lymphocyte	56	10	0.0591713	0.00619031	Meta
EUR	Lymphocyte	56	10	0.0612127	0.00628873	Weighted
EUR	Lymphocyte	56	11	0.0574205	0.00612138	Meta
EUR	Lymphocyte	56	11	0.0596603	0.00626026	Weighted
EUR	Lymphocyte	56	12	0.0575643	0.00616213	Meta
EUR	Lymphocyte	56	12	0.0606558	0.00633441	Weighted
EUR	Lymphocyte	56	13	0.0572887	0.00616316	Meta
EUR	Lymphocyte	56	13	0.0614164	0.00640441	Weighted
EUR	Lymphocyte	56	14	0.0584488	0.00612909	Meta
EUR	Lymphocyte	56	14	0.0629881	0.00640674	Weighted
EUR	Lymphocyte	56	15	0.0582211	0.00614322	Meta
EUR	Lymphocyte	56	15	0.063426	0.00639197	Weighted
EUR	Lymphocyte	56	16	0.0595634	0.00625296	Meta
EUR	Lymphocyte	56	16	0.0644807	0.00652967	Weighted
EUR	Lymphocyte	56	17	0.0594172	0.00623806	Meta
EUR	Lymphocyte	56	17	0.0635758	0.00652296	Weighted
EAS	Lymphocyte	56	1	0.0664165	0.00944683	Meta
EAS	Lymphocyte	56	1	0.0676125	0.00921478	Weighted
EAS	Lymphocyte	56	2	0.0666035	0.00966159	Meta
EAS	Lymphocyte	56	2	0.0657675	0.00923222	Weighted
EAS	Lymphocyte	56	3	0.0696288	0.0100176	Meta
EAS	Lymphocyte	56	3	0.0705558	0.00946262	Weighted
EAS	Lymphocyte	56	4	0.0664568	0.00997587	Meta
EAS	Lymphocyte	56	4	0.0711078	0.00959191	Weighted
EAS	Lymphocyte	56	5	0.0683555	0.00968354	Meta
EAS	Lymphocyte	56	5	0.0726139	0.0093818	Weighted
EAS	Lymphocyte	56	6	0.0678025	0.00996318	Meta
EAS	Lymphocyte	56	6	0.073717	0.00983192	Weighted
EAS	Lymphocyte	56	7	0.069484	0.0101438	Meta
EAS	Lymphocyte	56	7	0.0753052	0.0101744	Weighted
EAS	Lymphocyte	56	8	0.0709355	0.0102885	Meta
EAS	Lymphocyte	56	8	0.0743356	0.0102651	Weighted
EAS	Lymphocyte	56	9	0.0728776	0.010419	Meta
EAS	Lymphocyte	56	9	0.0763193	0.0103266	Weighted
EAS	Lymphocyte	56	10	0.0766722	0.0106689	Meta
EAS	Lymphocyte	56	10	0.0809541	0.0103054	Weighted
EAS	Lymphocyte	56	11	0.0752894	0.0104921	Meta
EAS	Lymphocyte	56	11	0.0794574	0.0101506	Weighted
EAS	Lymphocyte	56	12	0.0788555	0.0110745	Meta
EAS	Lymphocyte	56	12	0.0813586	0.0102687	Weighted
EAS	Lymphocyte	56	13	0.0798153	0.0109489	Meta
EAS	Lymphocyte	56	13	0.0842418	0.0105913	Weighted
EAS	Lymphocyte	56	14	0.0788342	0.0107748	Meta
EAS	Lymphocyte	56	14	0.0829463	0.0102666	Weighted
EAS	Lymphocyte	56	15	0.0834495	0.0107768	Meta
EAS	Lymphocyte	56	15	0.0877418	0.0102539	Weighted
EAS	Lymphocyte	56	16	0.0806608	0.0109529	Meta
EAS	Lymphocyte	56	16	0.0840874	0.0104864	Weighted
EAS	Lymphocyte	56	17	0.08102	0.0111822	Meta
EAS	Lymphocyte	56	17	0.0842705	0.0106369	Weighted
EUR	Lymphocyte	64	1	0.0540326	0.00578591	Meta
EUR	Lymphocyte	64	1	0.0546715	0.00581047	Weighted
EUR	Lymphocyte	64	2	0.054532	0.00581317	Meta
EUR	Lymphocyte	64	2	0.0555266	0.00576393	Weighted
EUR	Lymphocyte	64	3	0.0550638	0.00595327	Meta
EUR	Lymphocyte	64	3	0.0553483	0.00588247	Weighted
EUR	Lymphocyte	64	4	0.0546968	0.00586458	Meta
EUR	Lymphocyte	64	4	0.0552455	0.00583048	Weighted
EUR	Lymphocyte	64	5	0.053889	0.00594967	Meta
EUR	Lymphocyte	64	5	0.0548502	0.00591045	Weighted
EUR	Lymphocyte	64	6	0.0553351	0.0060045	Meta
EUR	Lymphocyte	64	6	0.0570239	0.00599523	Weighted
EUR	Lymphocyte	64	7	0.0565263	0.00606667	Meta
EUR	Lymphocyte	64	7	0.0589107	0.00616184	Weighted
EUR	Lymphocyte	64	8	0.0558324	0.00599902	Meta
EUR	Lymphocyte	64	8	0.0569063	0.00602257	Weighted
EUR	Lymphocyte	64	9	0.0569421	0.00623177	Meta
EUR	Lymphocyte	64	9	0.0579993	0.00627244	Weighted
EUR	Lymphocyte	64	10	0.0576705	0.00605623	Meta
EUR	Lymphocyte	64	10	0.0603554	0.00630396	Weighted
EUR	Lymphocyte	64	11	0.0576078	0.00608824	Meta
EUR	Lymphocyte	64	11	0.0589235	0.00626163	Weighted
EUR	Lymphocyte	64	12	0.0573086	0.00615405	Meta
EUR	Lymphocyte	64	12	0.0604414	0.00630856	Weighted
EUR	Lymphocyte	64	13	0.0589434	0.00621816	Meta
EUR	Lymphocyte	64	13	0.0613665	0.0063815	Weighted
EUR	Lymphocyte	64	14	0.0585852	0.00616756	Meta
EUR	Lymphocyte	64	14	0.0626062	0.00641443	Weighted
EUR	Lymphocyte	64	15	0.0569109	0.0061569	Meta
EUR	Lymphocyte	64	15	0.0612078	0.00648307	Weighted
EUR	Lymphocyte	64	16	0.0578533	0.00613873	Meta
EUR	Lymphocyte	64	16	0.0618101	0.0063315	Weighted
EUR	Lymphocyte	64	17	0.0580955	0.00610742	Meta
EUR	Lymphocyte	64	17	0.0618315	0.0063075	Weighted
EAS	Lymphocyte	64	1	0.0706712	0.010181	Meta
EAS	Lymphocyte	64	1	0.0708754	0.00955785	Weighted
EAS	Lymphocyte	64	2	0.0701688	0.0102203	Meta
EAS	Lymphocyte	64	2	0.0692319	0.00970588	Weighted
EAS	Lymphocyte	64	3	0.071181	0.0102429	Meta
EAS	Lymphocyte	64	3	0.0708857	0.00964191	Weighted
EAS	Lymphocyte	64	4	0.0715172	0.0106031	Meta
EAS	Lymphocyte	64	4	0.0741212	0.00996885	Weighted
EAS	Lymphocyte	64	5	0.0692963	0.0103583	Meta
EAS	Lymphocyte	64	5	0.0741121	0.00982017	Weighted
EAS	Lymphocyte	64	6	0.0687374	0.0103896	Meta
EAS	Lymphocyte	64	6	0.0732854	0.0101133	Weighted
EAS	Lymphocyte	64	7	0.0719304	0.0107065	Meta
EAS	Lymphocyte	64	7	0.0757318	0.0103971	Weighted
EAS	Lymphocyte	64	8	0.0774625	0.011033	Meta
EAS	Lymphocyte	64	8	0.0813044	0.0109566	Weighted
EAS	Lymphocyte	64	9	0.0755769	0.0108667	Meta
EAS	Lymphocyte	64	9	0.0773629	0.0102572	Weighted
EAS	Lymphocyte	64	10	0.0760332	0.0107253	Meta
EAS	Lymphocyte	64	10	0.0785201	0.0102081	Weighted
EAS	Lymphocyte	64	11	0.0759493	0.0110224	Meta
EAS	Lymphocyte	64	11	0.0795246	0.0104596	Weighted
EAS	Lymphocyte	64	12	0.0767343	0.0111957	Meta
EAS	Lymphocyte	64	12	0.0812896	0.0106491	Weighted
EAS	Lymphocyte	64	13	0.0827854	0.0115561	Meta
EAS	Lymphocyte	64	13	0.0835669	0.0107823	Weighted
EAS	Lymphocyte	64	14	0.0848199	0.0114958	Meta
EAS	Lymphocyte	64	14	0.0882093	0.0107704	Weighted
EAS	Lymphocyte	64	15	0.0839033	0.0114419	Meta
EAS	Lymphocyte	64	15	0.0856403	0.0105143	Weighted
EAS	Lymphocyte	64	16	0.0847104	0.0116586	Meta
EAS	Lymphocyte	64	16	0.0863861	0.010927	Weighted
EAS	Lymphocyte	64	17	0.085564	0.0118697	Meta
EAS	Lymphocyte	64	17	0.0883801	0.0112203	Weighted
EUR	MCH	8	1	0.10937	0.00944346	Meta
EUR	MCH	8	1	0.108346	0.0091924	Weighted
EUR	MCH	8	2	0.109552	0.00961105	Meta
EUR	MCH	8	2	0.111693	0.00941448	Weighted
EUR	MCH	8	3	0.113317	0.0098638	Meta
EUR	MCH	8	3	0.118293	0.00976845	Weighted
EUR	MCH	8	4	0.114805	0.00977547	Meta
EUR	MCH	8	4	0.118914	0.0096426	Weighted
EUR	MCH	8	5	0.114492	0.00976262	Meta
EUR	MCH	8	5	0.12073	0.00970961	Weighted
EUR	MCH	8	6	0.117777	0.00991519	Meta
EUR	MCH	8	6	0.125867	0.00982234	Weighted
EUR	MCH	8	7	0.12043	0.0100076	Meta
EUR	MCH	8	7	0.130828	0.010106	Weighted
EUR	MCH	8	8	0.117871	0.00996315	Meta
EUR	MCH	8	8	0.1286	0.0100418	Weighted
EUR	MCH	8	9	0.121247	0.00979187	Meta
EUR	MCH	8	9	0.130905	0.00998182	Weighted
EUR	MCH	8	10	0.11921	0.00987447	Meta
EUR	MCH	8	10	0.128475	0.0100194	Weighted
EUR	MCH	8	11	0.120838	0.0100004	Meta
EUR	MCH	8	11	0.129113	0.0100124	Weighted
EUR	MCH	8	12	0.122949	0.00987698	Meta
EUR	MCH	8	12	0.132076	0.00982208	Weighted
EUR	MCH	8	13	0.121201	0.00999386	Meta
EUR	MCH	8	13	0.131084	0.0100441	Weighted
EUR	MCH	8	14	0.121318	0.00986542	Meta
EUR	MCH	8	14	0.130452	0.0100111	Weighted
EUR	MCH	8	15	0.124591	0.00996835	Meta
EUR	MCH	8	15	0.132981	0.00996587	Weighted
EUR	MCH	8	16	0.124383	0.00985684	Meta
EUR	MCH	8	16	0.132078	0.00993514	Weighted
EUR	MCH	8	17	0.126107	0.00998928	Meta
EUR	MCH	8	17	0.134697	0.00999289	Weighted
EUR	MCH	8	18	0.124558	0.00977184	Meta
EUR	MCH	8	18	0.133581	0.00970326	Weighted
EUR	MCH	8	19	0.12414	0.00981376	Meta
EUR	MCH	8	19	0.133327	0.0100279	Weighted
EUR	MCH	8	20	0.129082	0.0100194	Meta
EUR	MCH	8	20	0.136237	0.00993063	Weighted
EUR	MCH	8	21	0.125853	0.00993782	Meta
EUR	MCH	8	21	0.135499	0.0100889	Weighted
EUR	MCH	8	22	0.127743	0.0100819	Meta
EUR	MCH	8	22	0.136125	0.00997296	Weighted
EUR	MCH	8	23	0.125309	0.00983901	Meta
EUR	MCH	8	23	0.135893	0.00988348	Weighted
EAS	MCH	8	1	0.0538033	0.0085331	Meta
EAS	MCH	8	1	0.051638	0.00822609	Weighted
EAS	MCH	8	2	0.0588834	0.00892624	Meta
EAS	MCH	8	2	0.0584132	0.00851083	Weighted
EAS	MCH	8	3	0.0628222	0.00871968	Meta
EAS	MCH	8	3	0.0663748	0.00878787	Weighted
EAS	MCH	8	4	0.0624736	0.00863635	Meta
EAS	MCH	8	4	0.0659514	0.00864889	Weighted
EAS	MCH	8	5	0.0609128	0.00881441	Meta
EAS	MCH	8	5	0.064158	0.00857476	Weighted
EAS	MCH	8	6	0.0647675	0.00925227	Meta
EAS	MCH	8	6	0.0686086	0.00907699	Weighted
EAS	MCH	8	7	0.0676048	0.00955872	Meta
EAS	MCH	8	7	0.0705506	0.00923631	Weighted
EAS	MCH	8	8	0.065793	0.00933798	Meta
EAS	MCH	8	8	0.0702026	0.00921591	Weighted
EAS	MCH	8	9	0.066784	0.00946253	Meta
EAS	MCH	8	9	0.0691769	0.00931209	Weighted
EAS	MCH	8	10	0.0673009	0.00947524	Meta
EAS	MCH	8	10	0.0715748	0.00960404	Weighted
EAS	MCH	8	11	0.0667975	0.00928076	Meta
EAS	MCH	8	11	0.072016	0.00936272	Weighted
EAS	MCH	8	12	0.0681502	0.00951492	Meta
EAS	MCH	8	12	0.0729192	0.00969343	Weighted
EAS	MCH	8	13	0.0667791	0.00909546	Meta
EAS	MCH	8	13	0.073017	0.0092195	Weighted
EAS	MCH	8	14	0.0681175	0.00929503	Meta
EAS	MCH	8	14	0.0751573	0.00931797	Weighted
EAS	MCH	8	15	0.0744142	0.0097707	Meta
EAS	MCH	8	15	0.0799054	0.00989526	Weighted
EAS	MCH	8	16	0.0711541	0.00912851	Meta
EAS	MCH	8	16	0.0769676	0.00949348	Weighted
EAS	MCH	8	17	0.0728656	0.00933834	Meta
EAS	MCH	8	17	0.0767642	0.00937119	Weighted
EAS	MCH	8	18	0.0731644	0.00947565	Meta
EAS	MCH	8	18	0.0799762	0.0097282	Weighted
EAS	MCH	8	19	0.0744934	0.00945699	Meta
EAS	MCH	8	19	0.0794523	0.00940691	Weighted
EAS	MCH	8	20	0.0760104	0.00961052	Meta
EAS	MCH	8	20	0.0805203	0.00961628	Weighted
EAS	MCH	8	21	0.0742103	0.0093443	Meta
EAS	MCH	8	21	0.0794111	0.00954113	Weighted
EAS	MCH	8	22	0.0777295	0.00959061	Meta
EAS	MCH	8	22	0.081328	0.00979996	Weighted
EAS	MCH	8	23	0.0761949	0.00970399	Meta
EAS	MCH	8	23	0.0807102	0.00967393	Weighted
EUR	MCH	16	1	0.121447	0.0102338	Meta
EUR	MCH	16	1	0.123594	0.00994716	Weighted
EUR	MCH	16	2	0.123061	0.0101031	Meta
EUR	MCH	16	2	0.129557	0.0098836	Weighted
EUR	MCH	16	3	0.125625	0.0103035	Meta
EUR	MCH	16	3	0.13202	0.0101476	Weighted
EUR	MCH	16	4	0.126163	0.0102015	Meta
EUR	MCH	16	4	0.135896	0.0102236	Weighted
EUR	MCH	16	5	0.128431	0.0102462	Meta
EUR	MCH	16	5	0.136684	0.0102382	Weighted
EUR	MCH	16	6	0.128881	0.0105035	Meta
EUR	MCH	16	6	0.138935	0.010493	Weighted
EUR	MCH	16	7	0.129406	0.0103844	Meta
EUR	MCH	16	7	0.140829	0.0104356	Weighted
EUR	MCH	16	8	0.129057	0.0103722	Meta
EUR	MCH	16	8	0.142017	0.0103996	Weighted
EUR	MCH	16	9	0.129895	0.0102225	Meta
EUR	MCH	16	9	0.142472	0.0101951	Weighted
EUR	MCH	16	10	0.130698	0.0103542	Meta
EUR	MCH	16	10	0.140707	0.0102999	Weighted
EUR	MCH	16	11	0.131417	0.0104246	Meta
EUR	MCH	16	11	0.142632	0.0104971	Weighted
EUR	MCH	16	12	0.132597	0.0106002	Meta
EUR	MCH	16	12	0.142363	0.0105136	Weighted
EUR	MCH	16	13	0.131993	0.0103184	Meta
EUR	MCH	16	13	0.141941	0.0103001	Weighted
EUR	MCH	16	14	0.133998	0.0105823	Meta
EUR	MCH	16	14	0.145301	0.0105343	Weighted
EUR	MCH	16	15	0.134981	0.010348	Meta
EUR	MCH	16	15	0.145514	0.0104288	Weighted
EUR	MCH	16	16	0.136098	0.0104207	Meta
EUR	MCH	16	16	0.145328	0.0103241	Weighted
EUR	MCH	16	17	0.136057	0.0104033	Meta
EUR	MCH	16	17	0.14623	0.0104522	Weighted
EUR	MCH	16	18	0.136484	0.0105154	Meta
EUR	MCH	16	18	0.145669	0.0104423	Weighted
EUR	MCH	16	19	0.13594	0.0105486	Meta
EUR	MCH	16	19	0.146757	0.0105994	Weighted
EUR	MCH	16	20	0.134585	0.0105599	Meta
EUR	MCH	16	20	0.146467	0.0106511	Weighted
EUR	MCH	16	21	0.13745	0.0105875	Meta
EUR	MCH	16	21	0.14785	0.0106294	Weighted
EUR	MCH	16	22	0.136104	0.0105628	Meta
EUR	MCH	16	22	0.146936	0.0106009	Weighted
EUR	MCH	16	23	0.139697	0.0106112	Meta
EUR	MCH	16	23	0.148025	0.0105421	Weighted
EAS	MCH	16	1	0.0563846	0.0093894	Meta
EAS	MCH	16	1	0.0540184	0.00886638	Weighted
EAS	MCH	16	2	0.0610157	0.00902983	Meta
EAS	MCH	16	2	0.06044	0.00853993	Weighted
EAS	MCH	16	3	0.0657053	0.0093699	Meta
EAS	MCH	16	3	0.0682244	0.00924726	Weighted
EAS	MCH	16	4	0.0616223	0.0090592	Meta
EAS	MCH	16	4	0.0655877	0.00877039	Weighted
EAS	MCH	16	5	0.0640672	0.00932019	Meta
EAS	MCH	16	5	0.0689702	0.00890956	Weighted
EAS	MCH	16	6	0.0654059	0.00937503	Meta
EAS	MCH	16	6	0.0689944	0.00919616	Weighted
EAS	MCH	16	7	0.0677575	0.00976641	Meta
EAS	MCH	16	7	0.0732884	0.00963652	Weighted
EAS	MCH	16	8	0.0672556	0.00961778	Meta
EAS	MCH	16	8	0.0728653	0.00956612	Weighted
EAS	MCH	16	9	0.0700448	0.00984994	Meta
EAS	MCH	16	9	0.0748995	0.00975868	Weighted
EAS	MCH	16	10	0.0693266	0.00959468	Meta
EAS	MCH	16	10	0.0746289	0.00953608	Weighted
EAS	MCH	16	11	0.0695911	0.00956741	Meta
EAS	MCH	16	11	0.0751485	0.00957334	Weighted
EAS	MCH	16	12	0.0708483	0.00966337	Meta
EAS	MCH	16	12	0.0753866	0.00961159	Weighted
EAS	MCH	16	13	0.0699245	0.00978246	Meta
EAS	MCH	16	13	0.0764831	0.00979071	Weighted
EAS	MCH	16	14	0.0736904	0.0098528	Meta
EAS	MCH	16	14	0.0801563	0.00988377	Weighted
EAS	MCH	16	15	0.0721802	0.00987741	Meta
EAS	MCH	16	15	0.0788021	0.00984657	Weighted
EAS	MCH	16	16	0.0730316	0.00973013	Meta
EAS	MCH	16	16	0.0786932	0.00970905	Weighted
EAS	MCH	16	17	0.0759253	0.00978246	Meta
EAS	MCH	16	17	0.0821617	0.00983056	Weighted
EAS	MCH	16	18	0.0757374	0.00985836	Meta
EAS	MCH	16	18	0.0814929	0.00987236	Weighted
EAS	MCH	16	19	0.0727258	0.00974608	Meta
EAS	MCH	16	19	0.080518	0.00985184	Weighted
EAS	MCH	16	20	0.0773655	0.00983582	Meta
EAS	MCH	16	20	0.0837908	0.00985796	Weighted
EAS	MCH	16	21	0.0771422	0.0097867	Meta
EAS	MCH	16	21	0.0840862	0.00978577	Weighted
EAS	MCH	16	22	0.0754666	0.00984384	Meta
EAS	MCH	16	22	0.0811519	0.00976542	Weighted
EAS	MCH	16	23	0.0798517	0.00999968	Meta
EAS	MCH	16	23	0.0860751	0.0101008	Weighted
EUR	MCH	24	1	0.127497	0.00985137	Meta
EUR	MCH	24	1	0.1302	0.00961737	Weighted
EUR	MCH	24	2	0.128003	0.0099256	Meta
EUR	MCH	24	2	0.133719	0.00976293	Weighted
EUR	MCH	24	3	0.129934	0.0100461	Meta
EUR	MCH	24	3	0.137758	0.0100469	Weighted
EUR	MCH	24	4	0.129739	0.0100723	Meta
EUR	MCH	24	4	0.1396	0.0101454	Weighted
EUR	MCH	24	5	0.130379	0.00985857	Meta
EUR	MCH	24	5	0.141825	0.0100209	Weighted
EUR	MCH	24	6	0.130738	0.0101681	Meta
EUR	MCH	24	6	0.14177	0.0102733	Weighted
EUR	MCH	24	7	0.133618	0.0100417	Meta
EUR	MCH	24	7	0.146847	0.0101232	Weighted
EUR	MCH	24	8	0.132278	0.0101812	Meta
EUR	MCH	24	8	0.145348	0.0103308	Weighted
EUR	MCH	24	9	0.132605	0.0101778	Meta
EUR	MCH	24	9	0.146252	0.0102809	Weighted
EUR	MCH	24	10	0.1331	0.0099128	Meta
EUR	MCH	24	10	0.145829	0.0101194	Weighted
EUR	MCH	24	11	0.134015	0.0102995	Meta
EUR	MCH	24	11	0.146116	0.0104431	Weighted
EUR	MCH	24	12	0.135212	0.0102026	Meta
EUR	MCH	24	12	0.146585	0.0103997	Weighted
EUR	MCH	24	13	0.134515	0.0100894	Meta
EUR	MCH	24	13	0.147724	0.0102108	Weighted
EUR	MCH	24	14	0.136507	0.0102589	Meta
EUR	MCH	24	14	0.149404	0.010424	Weighted
EUR	MCH	24	15	0.138279	0.0102168	Meta
EUR	MCH	24	15	0.150181	0.0103464	Weighted
EUR	MCH	24	16	0.137075	0.0101459	Meta
EUR	MCH	24	16	0.149368	0.0102217	Weighted
EUR	MCH	24	17	0.138653	0.0102271	Meta
EUR	MCH	24	17	0.150208	0.0103342	Weighted
EUR	MCH	24	18	0.138683	0.0101465	Meta
EUR	MCH	24	18	0.150717	0.010226	Weighted
EUR	MCH	24	19	0.13894	0.0102593	Meta
EUR	MCH	24	19	0.149511	0.0103647	Weighted
EUR	MCH	24	20	0.140794	0.0101662	Meta
EUR	MCH	24	20	0.152157	0.0104277	Weighted
EUR	MCH	24	21	0.142051	0.0103102	Meta
EUR	MCH	24	21	0.152836	0.0103894	Weighted
EUR	MCH	24	22	0.141379	0.0103052	Meta
EUR	MCH	24	22	0.151418	0.0103949	Weighted
EUR	MCH	24	23	0.140637	0.0102755	Meta
EUR	MCH	24	23	0.152031	0.0104602	Weighted
EAS	MCH	24	1	0.0596603	0.00922281	Meta
EAS	MCH	24	1	0.0588295	0.00890369	Weighted
EAS	MCH	24	2	0.0623485	0.00934932	Meta
EAS	MCH	24	2	0.0627561	0.0089698	Weighted
EAS	MCH	24	3	0.0621487	0.00907737	Meta
EAS	MCH	24	3	0.0664616	0.00908086	Weighted
EAS	MCH	24	4	0.0640048	0.00921635	Meta
EAS	MCH	24	4	0.0692647	0.00888365	Weighted
EAS	MCH	24	5	0.064189	0.00944686	Meta
EAS	MCH	24	5	0.0688249	0.00908078	Weighted
EAS	MCH	24	6	0.0675993	0.00969871	Meta
EAS	MCH	24	6	0.0727292	0.00929556	Weighted
EAS	MCH	24	7	0.0682005	0.00993856	Meta
EAS	MCH	24	7	0.0748696	0.00967954	Weighted
EAS	MCH	24	8	0.0695098	0.00985371	Meta
EAS	MCH	24	8	0.075325	0.00963291	Weighted
EAS	MCH	24	9	0.0672172	0.00975002	Meta
EAS	MCH	24	9	0.07216	0.00954946	Weighted
EAS	MCH	24	10	0.0676181	0.00956783	Meta
EAS	MCH	24	10	0.0741499	0.0094126	Weighted
EAS	MCH	24	11	0.069972	0.0097425	Meta
EAS	MCH	24	11	0.0764037	0.00936115	Weighted
EAS	MCH	24	12	0.0703597	0.00984162	Meta
EAS	MCH	24	12	0.0749351	0.0094973	Weighted
EAS	MCH	24	13	0.0706737	0.00984868	Meta
EAS	MCH	24	13	0.0767719	0.00955379	Weighted
EAS	MCH	24	14	0.0728469	0.00979169	Meta
EAS	MCH	24	14	0.0796732	0.00952301	Weighted
EAS	MCH	24	15	0.071804	0.00989257	Meta
EAS	MCH	24	15	0.0792597	0.00969614	Weighted
EAS	MCH	24	16	0.07289	0.0099303	Meta
EAS	MCH	24	16	0.0804857	0.00970132	Weighted
EAS	MCH	24	17	0.073429	0.00975003	Meta
EAS	MCH	24	17	0.0821421	0.0096101	Weighted
EAS	MCH	24	18	0.0743558	0.00982281	Meta
EAS	MCH	24	18	0.0828969	0.00974208	Weighted
EAS	MCH	24	19	0.0750985	0.00987706	Meta
EAS	MCH	24	19	0.0824623	0.00978121	Weighted
EAS	MCH	24	20	0.0738947	0.00987576	Meta
EAS	MCH	24	20	0.0821527	0.00961187	Weighted
EAS	MCH	24	21	0.0765223	0.00995553	Meta
EAS	MCH	24	21	0.0824469	0.00961696	Weighted
EAS	MCH	24	22	0.0761915	0.0100914	Meta
EAS	MCH	24	22	0.0829897	0.00988693	Weighted
EAS	MCH	24	23	0.0786718	0.0101905	Meta
EAS	MCH	24	23	0.0859814	0.00997443	Weighted
EUR	MCH	32	1	0.131486	0.0102659	Meta
EUR	MCH	32	1	0.134856	0.01013	Weighted
EUR	MCH	32	2	0.132198	0.0103903	Meta
EUR	MCH	32	2	0.139326	0.0103426	Weighted
EUR	MCH	32	3	0.13312	0.0104047	Meta
EUR	MCH	32	3	0.142029	0.0104224	Weighted
EUR	MCH	32	4	0.133599	0.010314	Meta
EUR	MCH	32	4	0.144415	0.0104159	Weighted
EUR	MCH	32	5	0.134408	0.0103428	Meta
EUR	MCH	32	5	0.147213	0.0106883	Weighted
EUR	MCH	32	6	0.135248	0.0104805	Meta
EUR	MCH	32	6	0.14868	0.0107581	Weighted
EUR	MCH	32	7	0.135067	0.0104266	Meta
EUR	MCH	32	7	0.149438	0.0107429	Weighted
EUR	MCH	32	8	0.136678	0.0103899	Meta
EUR	MCH	32	8	0.150514	0.0105765	Weighted
EUR	MCH	32	9	0.137722	0.0103644	Meta
EUR	MCH	32	9	0.152237	0.0106298	Weighted
EUR	MCH	32	10	0.136504	0.0104615	Meta
EUR	MCH	32	10	0.151562	0.0107542	Weighted
EUR	MCH	32	11	0.139235	0.0104728	Meta
EUR	MCH	32	11	0.152525	0.0107309	Weighted
EUR	MCH	32	12	0.138471	0.0106212	Meta
EUR	MCH	32	12	0.151352	0.0108599	Weighted
EUR	MCH	32	13	0.140169	0.0104048	Meta
EUR	MCH	32	13	0.152393	0.0106593	Weighted
EUR	MCH	32	14	0.140024	0.0103114	Meta
EUR	MCH	32	14	0.152179	0.0104778	Weighted
EUR	MCH	32	15	0.141442	0.0104256	Meta
EUR	MCH	32	15	0.153367	0.0105921	Weighted
EUR	MCH	32	16	0.141035	0.0104513	Meta
EUR	MCH	32	16	0.153016	0.0106613	Weighted
EUR	MCH	32	17	0.141304	0.010307	Meta
EUR	MCH	32	17	0.15391	0.0105963	Weighted
EUR	MCH	32	18	0.144557	0.0105108	Meta
EUR	MCH	32	18	0.15633	0.0106852	Weighted
EUR	MCH	32	19	0.142926	0.010448	Meta
EUR	MCH	32	19	0.155178	0.0106715	Weighted
EUR	MCH	32	20	0.144517	0.0105129	Meta
EUR	MCH	32	20	0.154978	0.0107655	Weighted
EUR	MCH	32	21	0.143589	0.0104548	Meta
EUR	MCH	32	21	0.156708	0.0107755	Weighted
EUR	MCH	32	22	0.14653	0.0105988	Meta
EUR	MCH	32	22	0.15726	0.0107994	Weighted
EUR	MCH	32	23	0.146468	0.0106291	Meta
EUR	MCH	32	23	0.157311	0.0108617	Weighted
EAS	MCH	32	1	0.0606901	0.00960037	Meta
EAS	MCH	32	1	0.0598405	0.00904971	Weighted
EAS	MCH	32	2	0.0661034	0.00939216	Meta
EAS	MCH	32	2	0.0644684	0.00877454	Weighted
EAS	MCH	32	3	0.0637956	0.00943789	Meta
EAS	MCH	32	3	0.0671443	0.00914865	Weighted
EAS	MCH	32	4	0.0668924	0.00936738	Meta
EAS	MCH	32	4	0.0718654	0.00897802	Weighted
EAS	MCH	32	5	0.0677534	0.00965159	Meta
EAS	MCH	32	5	0.0712827	0.00915508	Weighted
EAS	MCH	32	6	0.0665193	0.00968732	Meta
EAS	MCH	32	6	0.0727158	0.00915396	Weighted
EAS	MCH	32	7	0.0679178	0.00983984	Meta
EAS	MCH	32	7	0.0744849	0.00954271	Weighted
EAS	MCH	32	8	0.0681643	0.00970579	Meta
EAS	MCH	32	8	0.075183	0.00932795	Weighted
EAS	MCH	32	9	0.0683568	0.00993625	Meta
EAS	MCH	32	9	0.0730151	0.00961838	Weighted
EAS	MCH	32	10	0.0677954	0.00978474	Meta
EAS	MCH	32	10	0.0751526	0.00973635	Weighted
EAS	MCH	32	11	0.0718543	0.0100371	Meta
EAS	MCH	32	11	0.0784772	0.00966903	Weighted
EAS	MCH	32	12	0.069613	0.00977751	Meta
EAS	MCH	32	12	0.0763406	0.00955461	Weighted
EAS	MCH	32	13	0.0700017	0.00983291	Meta
EAS	MCH	32	13	0.0764754	0.00952208	Weighted
EAS	MCH	32	14	0.0727505	0.0100599	Meta
EAS	MCH	32	14	0.0803739	0.00971635	Weighted
EAS	MCH	32	15	0.0736202	0.0100922	Meta
EAS	MCH	32	15	0.0814217	0.00998541	Weighted
EAS	MCH	32	16	0.0735126	0.0102432	Meta
EAS	MCH	32	16	0.0821344	0.0099435	Weighted
EAS	MCH	32	17	0.0734547	0.0100753	Meta
EAS	MCH	32	17	0.082461	0.00985176	Weighted
EAS	MCH	32	18	0.0729777	0.00999737	Meta
EAS	MCH	32	18	0.0806563	0.00972284	Weighted
EAS	MCH	32	19	0.0726705	0.00997216	Meta
EAS	MCH	32	19	0.0808053	0.00975402	Weighted
EAS	MCH	32	20	0.0773547	0.0102081	Meta
EAS	MCH	32	20	0.0844158	0.00988083	Weighted
EAS	MCH	32	21	0.073386	0.00992336	Meta
EAS	MCH	32	21	0.0809817	0.00970252	Weighted
EAS	MCH	32	22	0.07575	0.0101222	Meta
EAS	MCH	32	22	0.0822274	0.00974502	Weighted
EAS	MCH	32	23	0.0781298	0.010228	Meta
EAS	MCH	32	23	0.0853384	0.00999982	Weighted
EUR	MCH	40	1	0.134443	0.0102774	Meta
EUR	MCH	40	1	0.136284	0.0101709	Weighted
EUR	MCH	40	2	0.136361	0.0102879	Meta
EUR	MCH	40	2	0.143737	0.0103086	Weighted
EUR	MCH	40	3	0.134409	0.0103828	Meta
EUR	MCH	40	3	0.143844	0.0105002	Weighted
EUR	MCH	40	4	0.133864	0.0102271	Meta
EUR	MCH	40	4	0.144367	0.0104232	Weighted
EUR	MCH	40	5	0.135705	0.0103998	Meta
EUR	MCH	40	5	0.148314	0.0105439	Weighted
EUR	MCH	40	6	0.136766	0.0104855	Meta
EUR	MCH	40	6	0.150499	0.0107746	Weighted
EUR	MCH	40	7	0.137825	0.0105595	Meta
EUR	MCH	40	7	0.152645	0.0108458	Weighted
EUR	MCH	40	8	0.137567	0.0104064	Meta
EUR	MCH	40	8	0.152052	0.0107041	Weighted
EUR	MCH	40	9	0.139642	0.0103334	Meta
EUR	MCH	40	9	0.154198	0.010549	Weighted
EUR	MCH	40	10	0.138889	0.010419	Meta
EUR	MCH	40	10	0.153522	0.0107355	Weighted
EUR	MCH	40	11	0.139658	0.0105119	Meta
EUR	MCH	40	11	0.154187	0.0108036	Weighted
EUR	MCH	40	12	0.139814	0.0104896	Meta
EUR	MCH	40	12	0.152251	0.0106904	Weighted
EUR	MCH	40	13	0.140204	0.0103945	Meta
EUR	MCH	40	13	0.154145	0.0106713	Weighted
EUR	MCH	40	14	0.142079	0.010488	Meta
EUR	MCH	40	14	0.156591	0.0106454	Weighted
EUR	MCH	40	15	0.141265	0.0104647	Meta
EUR	MCH	40	15	0.156383	0.0106495	Weighted
EUR	MCH	40	16	0.143892	0.0104941	Meta
EUR	MCH	40	16	0.156011	0.0106586	Weighted
EUR	MCH	40	17	0.141672	0.0104966	Meta
EUR	MCH	40	17	0.156034	0.0107268	Weighted
EUR	MCH	40	18	0.143279	0.0106368	Meta
EUR	MCH	40	18	0.15528	0.0108235	Weighted
EUR	MCH	40	19	0.143632	0.0105578	Meta
EUR	MCH	40	19	0.157815	0.0108323	Weighted
EUR	MCH	40	20	0.14482	0.01064	Meta
EUR	MCH	40	20	0.158347	0.0107914	Weighted
EUR	MCH	40	21	0.144498	0.0106244	Meta
EUR	MCH	40	21	0.157383	0.0109123	Weighted
EUR	MCH	40	22	0.14525	0.0105199	Meta
EUR	MCH	40	22	0.158363	0.0107595	Weighted
EUR	MCH	40	23	0.146193	0.0104763	Meta
EUR	MCH	40	23	0.161	0.0107896	Weighted
EAS	MCH	40	1	0.0645434	0.00975045	Meta
EAS	MCH	40	1	0.0619796	0.00919032	Weighted
EAS	MCH	40	2	0.0694429	0.00991105	Meta
EAS	MCH	40	2	0.0692332	0.00929505	Weighted
EAS	MCH	40	3	0.0683307	0.00992903	Meta
EAS	MCH	40	3	0.0719672	0.00956628	Weighted
EAS	MCH	40	4	0.0691271	0.00981618	Meta
EAS	MCH	40	4	0.072072	0.00915775	Weighted
EAS	MCH	40	5	0.0694662	0.00965449	Meta
EAS	MCH	40	5	0.072972	0.00912557	Weighted
EAS	MCH	40	6	0.0710379	0.0101021	Meta
EAS	MCH	40	6	0.0763397	0.00956049	Weighted
EAS	MCH	40	7	0.0705969	0.00991355	Meta
EAS	MCH	40	7	0.0776083	0.00962275	Weighted
EAS	MCH	40	8	0.071553	0.00984295	Meta
EAS	MCH	40	8	0.077436	0.00953366	Weighted
EAS	MCH	40	9	0.0721034	0.0102115	Meta
EAS	MCH	40	9	0.0764152	0.00999985	Weighted
EAS	MCH	40	10	0.072572	0.00999112	Meta
EAS	MCH	40	10	0.0794297	0.00997916	Weighted
EAS	MCH	40	11	0.0732971	0.0103366	Meta
EAS	MCH	40	11	0.0804351	0.00990549	Weighted
EAS	MCH	40	12	0.0729149	0.0102731	Meta
EAS	MCH	40	12	0.0793884	0.00985753	Weighted
EAS	MCH	40	13	0.0749161	0.0101933	Meta
EAS	MCH	40	13	0.0806791	0.00975175	Weighted
EAS	MCH	40	14	0.0749253	0.0104195	Meta
EAS	MCH	40	14	0.0829478	0.0100617	Weighted
EAS	MCH	40	15	0.0772472	0.0103456	Meta
EAS	MCH	40	15	0.0843781	0.00992048	Weighted
EAS	MCH	40	16	0.0769109	0.0102996	Meta
EAS	MCH	40	16	0.084061	0.0099459	Weighted
EAS	MCH	40	17	0.0752398	0.0102839	Meta
EAS	MCH	40	17	0.0845861	0.0099094	Weighted
EAS	MCH	40	18	0.0770691	0.0104143	Meta
EAS	MCH	40	18	0.0854314	0.00996187	Weighted
EAS	MCH	40	19	0.0782814	0.0103366	Meta
EAS	MCH	40	19	0.0854837	0.0100651	Weighted
EAS	MCH	40	20	0.0783301	0.0103662	Meta
EAS	MCH	40	20	0.0861131	0.0102319	Weighted
EAS	MCH	40	21	0.0769848	0.0104246	Meta
EAS	MCH	40	21	0.0857624	0.0100691	Weighted
EAS	MCH	40	22	0.0769758	0.0104023	Meta
EAS	MCH	40	22	0.085702	0.010208	Weighted
EAS	MCH	40	23	0.0803908	0.010617	Meta
EAS	MCH	40	23	0.0878109	0.0102652	Weighted
EUR	MCH	48	1	0.137212	0.0103336	Meta
EUR	MCH	48	1	0.13839	0.00997887	Weighted
EUR	MCH	48	2	0.136	0.0102322	Meta
EUR	MCH	48	2	0.142892	0.0102625	Weighted
EUR	MCH	48	3	0.136167	0.0102311	Meta
EUR	MCH	48	3	0.144533	0.0103198	Weighted
EUR	MCH	48	4	0.13862	0.0103695	Meta
EUR	MCH	48	4	0.148991	0.0103907	Weighted
EUR	MCH	48	5	0.13826	0.0103818	Meta
EUR	MCH	48	5	0.149729	0.010551	Weighted
EUR	MCH	48	6	0.139371	0.0104247	Meta
EUR	MCH	48	6	0.152317	0.0106777	Weighted
EUR	MCH	48	7	0.138776	0.0105544	Meta
EUR	MCH	48	7	0.154036	0.010852	Weighted
EUR	MCH	48	8	0.138731	0.0103548	Meta
EUR	MCH	48	8	0.154065	0.0106108	Weighted
EUR	MCH	48	9	0.140744	0.0103635	Meta
EUR	MCH	48	9	0.154307	0.0105785	Weighted
EUR	MCH	48	10	0.141094	0.0104822	Meta
EUR	MCH	48	10	0.155766	0.0107563	Weighted
EUR	MCH	48	11	0.141102	0.010456	Meta
EUR	MCH	48	11	0.15517	0.0107553	Weighted
EUR	MCH	48	12	0.14161	0.0104867	Meta
EUR	MCH	48	12	0.155146	0.0107007	Weighted
EUR	MCH	48	13	0.141546	0.0104959	Meta
EUR	MCH	48	13	0.153967	0.0106594	Weighted
EUR	MCH	48	14	0.142601	0.0106077	Meta
EUR	MCH	48	14	0.155657	0.0107583	Weighted
EUR	MCH	48	15	0.143497	0.0103641	Meta
EUR	MCH	48	15	0.156333	0.0106558	Weighted
EUR	MCH	48	16	0.140932	0.0103196	Meta
EUR	MCH	48	16	0.154833	0.0106208	Weighted
EUR	MCH	48	17	0.143232	0.0105688	Meta
EUR	MCH	48	17	0.157329	0.0108752	Weighted
EUR	MCH	48	18	0.143538	0.0104815	Meta
EUR	MCH	48	18	0.157881	0.0106851	Weighted
EUR	MCH	48	19	0.143373	0.0104298	Meta
EUR	MCH	48	19	0.158306	0.0107864	Weighted
EUR	MCH	48	20	0.144531	0.0105563	Meta
EUR	MCH	48	20	0.158324	0.0108361	Weighted
EUR	MCH	48	21	0.144482	0.0105194	Meta
EUR	MCH	48	21	0.156765	0.0107478	Weighted
EUR	MCH	48	22	0.146702	0.0106013	Meta
EUR	MCH	48	22	0.158419	0.0107649	Weighted
EUR	MCH	48	23	0.146588	0.0105906	Meta
EUR	MCH	48	23	0.159728	0.0107768	Weighted
EAS	MCH	48	1	0.0648691	0.00985335	Meta
EAS	MCH	48	1	0.0617032	0.00921503	Weighted
EAS	MCH	48	2	0.0702398	0.0100392	Meta
EAS	MCH	48	2	0.0686437	0.00928896	Weighted
EAS	MCH	48	3	0.0680918	0.00996861	Meta
EAS	MCH	48	3	0.0722702	0.00942984	Weighted
EAS	MCH	48	4	0.0698362	0.00967433	Meta
EAS	MCH	48	4	0.0734327	0.00918636	Weighted
EAS	MCH	48	5	0.069805	0.00958327	Meta
EAS	MCH	48	5	0.074724	0.00904782	Weighted
EAS	MCH	48	6	0.071818	0.00997598	Meta
EAS	MCH	48	6	0.0766005	0.00952312	Weighted
EAS	MCH	48	7	0.0693725	0.00997929	Meta
EAS	MCH	48	7	0.0751204	0.0095698	Weighted
EAS	MCH	48	8	0.0713494	0.00977017	Meta
EAS	MCH	48	8	0.0771147	0.00951173	Weighted
EAS	MCH	48	9	0.0705817	0.0100446	Meta
EAS	MCH	48	9	0.0763693	0.00982707	Weighted
EAS	MCH	48	10	0.0726765	0.010214	Meta
EAS	MCH	48	10	0.0797467	0.00988824	Weighted
EAS	MCH	48	11	0.0738914	0.0100714	Meta
EAS	MCH	48	11	0.081871	0.0097467	Weighted
EAS	MCH	48	12	0.0731454	0.010183	Meta
EAS	MCH	48	12	0.0801288	0.00974109	Weighted
EAS	MCH	48	13	0.0727563	0.0102343	Meta
EAS	MCH	48	13	0.0800312	0.00977605	Weighted
EAS	MCH	48	14	0.0747004	0.0103619	Meta
EAS	MCH	48	14	0.0827494	0.0100447	Weighted
EAS	MCH	48	15	0.0744228	0.0103719	Meta
EAS	MCH	48	15	0.0824223	0.0100557	Weighted
EAS	MCH	48	16	0.0748055	0.0104505	Meta
EAS	MCH	48	16	0.0837171	0.0101467	Weighted
EAS	MCH	48	17	0.0768984	0.0103488	Meta
EAS	MCH	48	17	0.0859277	0.0100904	Weighted
EAS	MCH	48	18	0.0760366	0.0102415	Meta
EAS	MCH	48	18	0.0849751	0.00998271	Weighted
EAS	MCH	48	19	0.0759776	0.0103166	Meta
EAS	MCH	48	19	0.0848652	0.00988094	Weighted
EAS	MCH	48	20	0.0782875	0.0103759	Meta
EAS	MCH	48	20	0.0862902	0.00996515	Weighted
EAS	MCH	48	21	0.0768736	0.010544	Meta
EAS	MCH	48	21	0.0859149	0.0102885	Weighted
EAS	MCH	48	22	0.076255	0.0102661	Meta
EAS	MCH	48	22	0.0840043	0.0100748	Weighted
EAS	MCH	48	23	0.0781949	0.0104137	Meta
EAS	MCH	48	23	0.0863591	0.0100758	Weighted
EUR	MCH	56	1	0.138956	0.0104577	Meta
EUR	MCH	56	1	0.140421	0.0102716	Weighted
EUR	MCH	56	2	0.139605	0.0103914	Meta
EUR	MCH	56	2	0.145281	0.0101798	Weighted
EUR	MCH	56	3	0.137976	0.0103857	Meta
EUR	MCH	56	3	0.145931	0.0104182	Weighted
EUR	MCH	56	4	0.139075	0.0104343	Meta
EUR	MCH	56	4	0.148212	0.0104281	Weighted
EUR	MCH	56	5	0.141454	0.0103865	Meta
EUR	MCH	56	5	0.152111	0.0105158	Weighted
EUR	MCH	56	6	0.141415	0.0105185	Meta
EUR	MCH	56	6	0.153426	0.0107076	Weighted
EUR	MCH	56	7	0.140441	0.0104857	Meta
EUR	MCH	56	7	0.153665	0.010738	Weighted
EUR	MCH	56	8	0.14052	0.0105119	Meta
EUR	MCH	56	8	0.155319	0.0108766	Weighted
EUR	MCH	56	9	0.142731	0.0103472	Meta
EUR	MCH	56	9	0.15721	0.0104798	Weighted
EUR	MCH	56	10	0.142215	0.0104644	Meta
EUR	MCH	56	10	0.155774	0.010614	Weighted
EUR	MCH	56	11	0.142456	0.0105788	Meta
EUR	MCH	56	11	0.155707	0.0107981	Weighted
EUR	MCH	56	12	0.1425	0.0105621	Meta
EUR	MCH	56	12	0.156097	0.0108386	Weighted
EUR	MCH	56	13	0.143306	0.0105067	Meta
EUR	MCH	56	13	0.156143	0.0107571	Weighted
EUR	MCH	56	14	0.143707	0.0103274	Meta
EUR	MCH	56	14	0.157209	0.0104888	Weighted
EUR	MCH	56	15	0.144945	0.0105428	Meta
EUR	MCH	56	15	0.159379	0.010783	Weighted
EUR	MCH	56	16	0.145013	0.010518	Meta
EUR	MCH	56	16	0.158566	0.0107382	Weighted
EUR	MCH	56	17	0.145082	0.0105498	Meta
EUR	MCH	56	17	0.160051	0.0108793	Weighted
EUR	MCH	56	18	0.146894	0.0105359	Meta
EUR	MCH	56	18	0.161406	0.0107611	Weighted
EUR	MCH	56	19	0.146119	0.0106253	Meta
EUR	MCH	56	19	0.159126	0.0109024	Weighted
EUR	MCH	56	20	0.147291	0.0107215	Meta
EUR	MCH	56	20	0.160034	0.0108853	Weighted
EUR	MCH	56	21	0.146552	0.010686	Meta
EUR	MCH	56	21	0.159441	0.0109496	Weighted
EUR	MCH	56	22	0.148016	0.010715	Meta
EUR	MCH	56	22	0.161371	0.0109143	Weighted
EUR	MCH	56	23	0.149779	0.0106769	Meta
EUR	MCH	56	23	0.161734	0.0109524	Weighted
EAS	MCH	56	1	0.0674383	0.00989402	Meta
EAS	MCH	56	1	0.0634255	0.0091468	Weighted
EAS	MCH	56	2	0.0658351	0.00967143	Meta
EAS	MCH	56	2	0.0654084	0.00916669	Weighted
EAS	MCH	56	3	0.0678379	0.00983668	Meta
EAS	MCH	56	3	0.0722512	0.00955108	Weighted
EAS	MCH	56	4	0.0688574	0.00972632	Meta
EAS	MCH	56	4	0.0724919	0.00916571	Weighted
EAS	MCH	56	5	0.0706838	0.0097876	Meta
EAS	MCH	56	5	0.0739207	0.00918622	Weighted
EAS	MCH	56	6	0.0740621	0.0100467	Meta
EAS	MCH	56	6	0.0773012	0.00944221	Weighted
EAS	MCH	56	7	0.0711802	0.0100392	Meta
EAS	MCH	56	7	0.0783778	0.00976318	Weighted
EAS	MCH	56	8	0.0708855	0.00998803	Meta
EAS	MCH	56	8	0.0773841	0.00970124	Weighted
EAS	MCH	56	9	0.0706794	0.0100372	Meta
EAS	MCH	56	9	0.0767923	0.00973027	Weighted
EAS	MCH	56	10	0.074587	0.0101123	Meta
EAS	MCH	56	10	0.0803585	0.00997571	Weighted
EAS	MCH	56	11	0.0729645	0.0103013	Meta
EAS	MCH	56	11	0.0816195	0.00977505	Weighted
EAS	MCH	56	12	0.0746805	0.0103699	Meta
EAS	MCH	56	12	0.0812447	0.00989793	Weighted
EAS	MCH	56	13	0.0728788	0.0101706	Meta
EAS	MCH	56	13	0.0802881	0.00972129	Weighted
EAS	MCH	56	14	0.0744666	0.0104767	Meta
EAS	MCH	56	14	0.0822378	0.00998442	Weighted
EAS	MCH	56	15	0.0764747	0.0106517	Meta
EAS	MCH	56	15	0.0848402	0.0101845	Weighted
EAS	MCH	56	16	0.0763428	0.010534	Meta
EAS	MCH	56	16	0.0855268	0.0101165	Weighted
EAS	MCH	56	17	0.0761007	0.0105966	Meta
EAS	MCH	56	17	0.0870141	0.0101305	Weighted
EAS	MCH	56	18	0.0779868	0.0105618	Meta
EAS	MCH	56	18	0.0890172	0.0100996	Weighted
EAS	MCH	56	19	0.077989	0.0105133	Meta
EAS	MCH	56	19	0.0868097	0.0100375	Weighted
EAS	MCH	56	20	0.0782244	0.0106057	Meta
EAS	MCH	56	20	0.0861839	0.0100163	Weighted
EAS	MCH	56	21	0.0758604	0.0104376	Meta
EAS	MCH	56	21	0.0847769	0.0100389	Weighted
EAS	MCH	56	22	0.0775581	0.0103705	Meta
EAS	MCH	56	22	0.0866768	0.0100125	Weighted
EAS	MCH	56	23	0.0791834	0.0105709	Meta
EAS	MCH	56	23	0.0881066	0.010137	Weighted
EUR	MCH	64	1	0.140325	0.010407	Meta
EUR	MCH	64	1	0.142615	0.0101827	Weighted
EUR	MCH	64	2	0.141582	0.0104185	Meta
EUR	MCH	64	2	0.147293	0.0102864	Weighted
EUR	MCH	64	3	0.142007	0.0104535	Meta
EUR	MCH	64	3	0.149362	0.0103935	Weighted
EUR	MCH	64	4	0.14059	0.010343	Meta
EUR	MCH	64	4	0.149365	0.0103836	Weighted
EUR	MCH	64	5	0.142576	0.0103664	Meta
EUR	MCH	64	5	0.152526	0.0104611	Weighted
EUR	MCH	64	6	0.143432	0.0104883	Meta
EUR	MCH	64	6	0.153916	0.0106758	Weighted
EUR	MCH	64	7	0.143327	0.0104811	Meta
EUR	MCH	64	7	0.156489	0.0106887	Weighted
EUR	MCH	64	8	0.144388	0.0104199	Meta
EUR	MCH	64	8	0.157953	0.0106476	Weighted
EUR	MCH	64	9	0.1445	0.0104531	Meta
EUR	MCH	64	9	0.157081	0.0105741	Weighted
EUR	MCH	64	10	0.145021	0.0104248	Meta
EUR	MCH	64	10	0.159062	0.0106156	Weighted
EUR	MCH	64	11	0.144459	0.0104438	Meta
EUR	MCH	64	11	0.15659	0.0106464	Weighted
EUR	MCH	64	12	0.14666	0.01055	Meta
EUR	MCH	64	12	0.158317	0.0106922	Weighted
EUR	MCH	64	13	0.14456	0.0104434	Meta
EUR	MCH	64	13	0.157854	0.0106662	Weighted
EUR	MCH	64	14	0.144912	0.0105778	Meta
EUR	MCH	64	14	0.158199	0.0108631	Weighted
EUR	MCH	64	15	0.147876	0.0104748	Meta
EUR	MCH	64	15	0.160492	0.0106053	Weighted
EUR	MCH	64	16	0.147873	0.01052	Meta
EUR	MCH	64	16	0.160767	0.0108007	Weighted
EUR	MCH	64	17	0.14655	0.0105042	Meta
EUR	MCH	64	17	0.159939	0.0108094	Weighted
EUR	MCH	64	18	0.147477	0.0106106	Meta
EUR	MCH	64	18	0.161438	0.0108401	Weighted
EUR	MCH	64	19	0.149616	0.0106921	Meta
EUR	MCH	64	19	0.162464	0.0108569	Weighted
EUR	MCH	64	20	0.149784	0.010556	Meta
EUR	MCH	64	20	0.162071	0.0108137	Weighted
EUR	MCH	64	21	0.149056	0.0105279	Meta
EUR	MCH	64	21	0.16179	0.0107336	Weighted
EUR	MCH	64	22	0.148199	0.010577	Meta
EUR	MCH	64	22	0.160801	0.010722	Weighted
EUR	MCH	64	23	0.150495	0.0107103	Meta
EUR	MCH	64	23	0.163664	0.0110252	Weighted
EAS	MCH	64	1	0.0670082	0.010156	Meta
EAS	MCH	64	1	0.0632973	0.00963887	Weighted
EAS	MCH	64	2	0.0682842	0.0100095	Meta
EAS	MCH	64	2	0.0670052	0.00939263	Weighted
EAS	MCH	64	3	0.068279	0.0100267	Meta
EAS	MCH	64	3	0.0716579	0.00967841	Weighted
EAS	MCH	64	4	0.0705375	0.0100064	Meta
EAS	MCH	64	4	0.072857	0.00951996	Weighted
EAS	MCH	64	5	0.0710343	0.010213	Meta
EAS	MCH	64	5	0.075102	0.00954521	Weighted
EAS	MCH	64	6	0.0703552	0.0100539	Meta
EAS	MCH	64	6	0.076354	0.00979784	Weighted
EAS	MCH	64	7	0.0705788	0.0101205	Meta
EAS	MCH	64	7	0.0778186	0.0098515	Weighted
EAS	MCH	64	8	0.0700894	0.0099774	Meta
EAS	MCH	64	8	0.0767547	0.00973516	Weighted
EAS	MCH	64	9	0.0733626	0.0104029	Meta
EAS	MCH	64	9	0.077606	0.0100917	Weighted
EAS	MCH	64	10	0.0725707	0.0100624	Meta
EAS	MCH	64	10	0.0792292	0.00979984	Weighted
EAS	MCH	64	11	0.0704095	0.0102615	Meta
EAS	MCH	64	11	0.0787741	0.00995943	Weighted
EAS	MCH	64	12	0.0735274	0.0105093	Meta
EAS	MCH	64	12	0.0808416	0.0100541	Weighted
EAS	MCH	64	13	0.072061	0.010268	Meta
EAS	MCH	64	13	0.0803165	0.00984417	Weighted
EAS	MCH	64	14	0.0763798	0.0105911	Meta
EAS	MCH	64	14	0.0857761	0.0100966	Weighted
EAS	MCH	64	15	0.0747347	0.0107495	Meta
EAS	MCH	64	15	0.0824039	0.0102743	Weighted
EAS	MCH	64	16	0.074736	0.0103447	Meta
EAS	MCH	64	16	0.0849353	0.00999782	Weighted
EAS	MCH	64	17	0.0750336	0.0106468	Meta
EAS	MCH	64	17	0.0847397	0.0101019	Weighted
EAS	MCH	64	18	0.0751243	0.0103679	Meta
EAS	MCH	64	18	0.0857296	0.00998766	Weighted
EAS	MCH	64	19	0.0767064	0.0105881	Meta
EAS	MCH	64	19	0.0864892	0.0100907	Weighted
EAS	MCH	64	20	0.0754455	0.010422	Meta
EAS	MCH	64	20	0.0846691	0.00985267	Weighted
EAS	MCH	64	21	0.0758328	0.0106235	Meta
EAS	MCH	64	21	0.0851485	0.0102488	Weighted
EAS	MCH	64	22	0.0757908	0.0104667	Meta
EAS	MCH	64	22	0.0860506	0.0101573	Weighted
EAS	MCH	64	23	0.0777667	0.010741	Meta
EAS	MCH	64	23	0.0870554	0.010427	Weighted
EUR	MCHC	8	1	0.0101536	0.00305632	Meta
EUR	MCHC	8	1	0.00970689	0.00300279	Weighted
EUR	MCHC	8	2	0.0104419	0.00300282	Meta
EUR	MCHC	8	2	0.0102265	0.00307131	Weighted
EUR	MCHC	8	3	0.0114564	0.00325313	Meta
EUR	MCHC	8	3	0.0105773	0.00320549	Weighted
EUR	MCHC	8	4	0.0127254	0.00326702	Meta
EUR	MCHC	8	4	0.0115899	0.00317222	Weighted
EUR	MCHC	8	5	0.0137899	0.00337574	Meta
EUR	MCHC	8	5	0.0127031	0.00329339	Weighted
EUR	MCHC	8	6	0.0131163	0.00346071	Meta
EUR	MCHC	8	6	0.0124415	0.0033278	Weighted
EUR	MCHC	8	7	0.0138838	0.00358037	Meta
EUR	MCHC	8	7	0.0131583	0.0034531	Weighted
EUR	MCHC	8	8	0.0154372	0.00367229	Meta
EUR	MCHC	8	8	0.0142382	0.00353133	Weighted
EUR	MCHC	8	9	0.016343	0.00386775	Meta
EUR	MCHC	8	9	0.0152004	0.00373154	Weighted
EUR	MCHC	8	10	0.0171742	0.00389091	Meta
EUR	MCHC	8	10	0.0155602	0.00371732	Weighted
EUR	MCHC	8	11	0.018925	0.0042255	Meta
EUR	MCHC	8	11	0.0163527	0.00392229	Weighted
EUR	MCHC	8	12	0.0197495	0.00423571	Meta
EUR	MCHC	8	12	0.0169424	0.00391265	Weighted
EUR	MCHC	8	13	0.0215633	0.00459525	Meta
EUR	MCHC	8	13	0.0194276	0.00441425	Weighted
EUR	MCHC	8	14	0.0181798	0.00396617	Meta
EUR	MCHC	8	14	0.0165353	0.00366862	Weighted
EUR	MCHC	8	15	0.019045	0.00394064	Meta
EUR	MCHC	8	15	0.0167028	0.00365501	Weighted
EUR	MCHC	8	16	0.0214464	0.00437607	Meta
EUR	MCHC	8	16	0.0192731	0.0041326	Weighted
EUR	MCHC	8	17	0.0190861	0.00405461	Meta
EUR	MCHC	8	17	0.0178607	0.00390236	Weighted
EUR	MCHC	8	18	0.0239225	0.00463851	Meta
EUR	MCHC	8	18	0.0218291	0.00431007	Weighted
EUR	MCHC	8	19	0.0222392	0.00446343	Meta
EUR	MCHC	8	19	0.0199664	0.00415162	Weighted
EUR	MCHC	8	20	0.0226152	0.00456404	Meta
EUR	MCHC	8	20	0.0197297	0.00422961	Weighted
EUR	MCHC	8	21	0.0218327	0.00413075	Meta
EUR	MCHC	8	21	0.0194993	0.0039516	Weighted
EUR	MCHC	8	22	0.0232556	0.00441056	Meta
EUR	MCHC	8	22	0.0211242	0.00424994	Weighted
EUR	MCHC	8	23	0.0225517	0.00452358	Meta
EUR	MCHC	8	23	0.0214161	0.00430411	Weighted
EUR	MCHC	8	24	0.0219894	0.00432048	Meta
EUR	MCHC	8	24	0.0187138	0.00392675	Weighted
EAS	MCHC	8	1	0.00416154	0.00247239	Meta
EAS	MCHC	8	1	0.00413709	0.00250207	Weighted
EAS	MCHC	8	2	0.00333535	0.00248774	Meta
EAS	MCHC	8	2	0.00251407	0.00214972	Weighted
EAS	MCHC	8	3	0.00398146	0.00270965	Meta
EAS	MCHC	8	3	0.00485771	0.00290642	Weighted
EAS	MCHC	8	4	0.0052191	0.00290405	Meta
EAS	MCHC	8	4	0.00489466	0.00293056	Weighted
EAS	MCHC	8	5	0.00505872	0.00293955	Meta
EAS	MCHC	8	5	0.00509108	0.00294037	Weighted
EAS	MCHC	8	6	0.00446854	0.00271221	Meta
EAS	MCHC	8	6	0.00460606	0.00274985	Weighted
EAS	MCHC	8	7	0.00696732	0.00335788	Meta
EAS	MCHC	8	7	0.00669213	0.00329346	Weighted
EAS	MCHC	8	8	0.00519096	0.00296892	Meta
EAS	MCHC	8	8	0.00611464	0.00321656	Weighted
EAS	MCHC	8	9	0.00784411	0.00362692	Meta
EAS	MCHC	8	9	0.00694333	0.00317359	Weighted
EAS	MCHC	8	10	0.00659533	0.00348467	Meta
EAS	MCHC	8	10	0.00669434	0.00342929	Weighted
EAS	MCHC	8	11	0.0079401	0.00363161	Meta
EAS	MCHC	8	11	0.00868899	0.00360143	Weighted
EAS	MCHC	8	12	0.00870461	0.00389163	Meta
EAS	MCHC	8	12	0.00873369	0.00382843	Weighted
EAS	MCHC	8	13	0.00836817	0.0039321	Meta
EAS	MCHC	8	13	0.00833818	0.00384206	Weighted
EAS	MCHC	8	14	0.00825161	0.00385919	Meta
EAS	MCHC	8	14	0.00816807	0.00387955	Weighted
EAS	MCHC	8	15	0.00674009	0.00347013	Meta
EAS	MCHC	8	15	0.00701348	0.00345121	Weighted
EAS	MCHC	8	16	0.00655742	0.00342257	Meta
EAS	MCHC	8	16	0.00663085	0.00333816	Weighted
EAS	MCHC	8	17	0.00665986	0.00341716	Meta
EAS	MCHC	8	17	0.00740095	0.00367522	Weighted
EAS	MCHC	8	18	0.00940665	0.00423874	Meta
EAS	MCHC	8	18	0.00918509	0.00413264	Weighted
EAS	MCHC	8	19	0.00791562	0.00390543	Meta
EAS	MCHC	8	19	0.00737809	0.00370717	Weighted
EAS	MCHC	8	20	0.00822202	0.00395556	Meta
EAS	MCHC	8	20	0.00871587	0.00380897	Weighted
EAS	MCHC	8	21	0.00699737	0.00361513	Meta
EAS	MCHC	8	21	0.00748663	0.00351969	Weighted
EAS	MCHC	8	22	0.00832973	0.00384262	Meta
EAS	MCHC	8	22	0.00864952	0.00385457	Weighted
EAS	MCHC	8	23	0.00801866	0.00382487	Meta
EAS	MCHC	8	23	0.00971464	0.00406143	Weighted
EAS	MCHC	8	24	0.00774507	0.00358954	Meta
EAS	MCHC	8	24	0.00774695	0.00361067	Weighted
EUR	MCHC	16	1	0.0182656	0.00409869	Meta
EUR	MCHC	16	1	0.017032	0.0038411	Weighted
EUR	MCHC	16	2	0.0188829	0.0040375	Meta
EUR	MCHC	16	2	0.0181175	0.0039968	Weighted
EUR	MCHC	16	3	0.0197679	0.00403851	Meta
EUR	MCHC	16	3	0.0188151	0.00400364	Weighted
EUR	MCHC	16	4	0.0191517	0.00409748	Meta
EUR	MCHC	16	4	0.0182743	0.00407471	Weighted
EUR	MCHC	16	5	0.0197308	0.00405549	Meta
EUR	MCHC	16	5	0.0193784	0.00387933	Weighted
EUR	MCHC	16	6	0.0197636	0.00405961	Meta
EUR	MCHC	16	6	0.019105	0.00404125	Weighted
EUR	MCHC	16	7	0.022003	0.00444613	Meta
EUR	MCHC	16	7	0.0216757	0.00453723	Weighted
EUR	MCHC	16	8	0.0238756	0.00458642	Meta
EUR	MCHC	16	8	0.0216125	0.00433557	Weighted
EUR	MCHC	16	9	0.0228521	0.00433913	Meta
EUR	MCHC	16	9	0.0210338	0.00414939	Weighted
EUR	MCHC	16	10	0.0225731	0.00426318	Meta
EUR	MCHC	16	10	0.0213103	0.00413439	Weighted
EUR	MCHC	16	11	0.0232297	0.0045703	Meta
EUR	MCHC	16	11	0.0224521	0.00447953	Weighted
EUR	MCHC	16	12	0.0241357	0.00463427	Meta
EUR	MCHC	16	12	0.0231351	0.00451466	Weighted
EUR	MCHC	16	13	0.0244494	0.00448035	Meta
EUR	MCHC	16	13	0.0222389	0.00437415	Weighted
EUR	MCHC	16	14	0.0243545	0.00454788	Meta
EUR	MCHC	16	14	0.0224511	0.00439365	Weighted
EUR	MCHC	16	15	0.0246919	0.00450841	Meta
EUR	MCHC	16	15	0.0235054	0.00438132	Weighted
EUR	MCHC	16	16	0.0258336	0.00459794	Meta
EUR	MCHC	16	16	0.0252224	0.00455071	Weighted
EUR	MCHC	16	17	0.0252382	0.00454531	Meta
EUR	MCHC	16	17	0.0241404	0.00447101	Weighted
EUR	MCHC	16	18	0.0264426	0.00469623	Meta
EUR	MCHC	16	18	0.0252226	0.00447616	Weighted
EUR	MCHC	16	19	0.0275979	0.004553	Meta
EUR	MCHC	16	19	0.0260449	0.00447378	Weighted
EUR	MCHC	16	20	0.0268581	0.00474485	Meta
EUR	MCHC	16	20	0.0249693	0.00460897	Weighted
EUR	MCHC	16	21	0.026995	0.00473898	Meta
EUR	MCHC	16	21	0.0254311	0.00455556	Weighted
EUR	MCHC	16	22	0.0284436	0.00482092	Meta
EUR	MCHC	16	22	0.0270686	0.0047082	Weighted
EUR	MCHC	16	23	0.0268289	0.00465527	Meta
EUR	MCHC	16	23	0.0252366	0.00456044	Weighted
EUR	MCHC	16	24	0.0279622	0.0048776	Meta
EUR	MCHC	16	24	0.0256562	0.0047817	Weighted
EAS	MCHC	16	1	0.00406018	0.00244854	Meta
EAS	MCHC	16	1	0.00656702	0.00317611	Weighted
EAS	MCHC	16	2	0.00674876	0.00322725	Meta
EAS	MCHC	16	2	0.00648538	0.00327876	Weighted
EAS	MCHC	16	3	0.0064796	0.00297836	Meta
EAS	MCHC	16	3	0.00608514	0.00302033	Weighted
EAS	MCHC	16	4	0.00685203	0.00312379	Meta
EAS	MCHC	16	4	0.00595539	0.00301344	Weighted
EAS	MCHC	16	5	0.00743552	0.00334634	Meta
EAS	MCHC	16	5	0.0073687	0.00341366	Weighted
EAS	MCHC	16	6	0.00791019	0.00329509	Meta
EAS	MCHC	16	6	0.00737886	0.00331036	Weighted
EAS	MCHC	16	7	0.00876979	0.0035739	Meta
EAS	MCHC	16	7	0.00831318	0.00351761	Weighted
EAS	MCHC	16	8	0.00876833	0.00349542	Meta
EAS	MCHC	16	8	0.00874582	0.00359933	Weighted
EAS	MCHC	16	9	0.00899611	0.00387566	Meta
EAS	MCHC	16	9	0.00870801	0.00380472	Weighted
EAS	MCHC	16	10	0.00816847	0.00360696	Meta
EAS	MCHC	16	10	0.00757953	0.00349896	Weighted
EAS	MCHC	16	11	0.0105964	0.00420096	Meta
EAS	MCHC	16	11	0.0110265	0.00405597	Weighted
EAS	MCHC	16	12	0.00989431	0.00387566	Meta
EAS	MCHC	16	12	0.00921239	0.00370813	Weighted
EAS	MCHC	16	13	0.0109905	0.00434352	Meta
EAS	MCHC	16	13	0.0108139	0.004172	Weighted
EAS	MCHC	16	14	0.00999572	0.00399538	Meta
EAS	MCHC	16	14	0.010051	0.00406424	Weighted
EAS	MCHC	16	15	0.00901833	0.00389524	Meta
EAS	MCHC	16	15	0.00950511	0.0038044	Weighted
EAS	MCHC	16	16	0.00978939	0.00412258	Meta
EAS	MCHC	16	16	0.00982468	0.00399861	Weighted
EAS	MCHC	16	17	0.00884278	0.00378005	Meta
EAS	MCHC	16	17	0.00886887	0.00377382	Weighted
EAS	MCHC	16	18	0.00876586	0.00389904	Meta
EAS	MCHC	16	18	0.00892226	0.00384761	Weighted
EAS	MCHC	16	19	0.0106309	0.00426117	Meta
EAS	MCHC	16	19	0.0104186	0.00414939	Weighted
EAS	MCHC	16	20	0.0110843	0.00424403	Meta
EAS	MCHC	16	20	0.0108162	0.00424959	Weighted
EAS	MCHC	16	21	0.0107597	0.00404326	Meta
EAS	MCHC	16	21	0.011139	0.00401886	Weighted
EAS	MCHC	16	22	0.0097328	0.00400213	Meta
EAS	MCHC	16	22	0.0109438	0.00406258	Weighted
EAS	MCHC	16	23	0.00996871	0.00401806	Meta
EAS	MCHC	16	23	0.0104181	0.00392561	Weighted
EAS	MCHC	16	24	0.0115355	0.00412109	Meta
EAS	MCHC	16	24	0.0107804	0.00406361	Weighted
EUR	MCHC	24	1	0.0177825	0.00402688	Meta
EUR	MCHC	24	1	0.0168541	0.00390533	Weighted
EUR	MCHC	24	2	0.0188406	0.00411398	Meta
EUR	MCHC	24	2	0.0184309	0.00409627	Weighted
EUR	MCHC	24	3	0.0205614	0.00416665	Meta
EUR	MCHC	24	3	0.0193846	0.00401197	Weighted
EUR	MCHC	24	4	0.0199563	0.00413465	Meta
EUR	MCHC	24	4	0.0189031	0.00405693	Weighted
EUR	MCHC	24	5	0.0201759	0.00415796	Meta
EUR	MCHC	24	5	0.0207425	0.00410048	Weighted
EUR	MCHC	24	6	0.0207276	0.00433204	Meta
EUR	MCHC	24	6	0.0203976	0.00436999	Weighted
EUR	MCHC	24	7	0.0222828	0.004338	Meta
EUR	MCHC	24	7	0.022781	0.00437711	Weighted
EUR	MCHC	24	8	0.021284	0.00434304	Meta
EUR	MCHC	24	8	0.021141	0.00427262	Weighted
EUR	MCHC	24	9	0.0220041	0.00427066	Meta
EUR	MCHC	24	9	0.0220329	0.00426355	Weighted
EUR	MCHC	24	10	0.023222	0.00463237	Meta
EUR	MCHC	24	10	0.0227679	0.00450922	Weighted
EUR	MCHC	24	11	0.0231911	0.00458122	Meta
EUR	MCHC	24	11	0.0227032	0.00446215	Weighted
EUR	MCHC	24	12	0.0222365	0.00446795	Meta
EUR	MCHC	24	12	0.022471	0.00451099	Weighted
EUR	MCHC	24	13	0.0251901	0.00467532	Meta
EUR	MCHC	24	13	0.0251986	0.00457056	Weighted
EUR	MCHC	24	14	0.0229564	0.00438627	Meta
EUR	MCHC	24	14	0.0221134	0.00423899	Weighted
EUR	MCHC	24	15	0.0229699	0.00431057	Meta
EUR	MCHC	24	15	0.0229027	0.00424537	Weighted
EUR	MCHC	24	16	0.0243271	0.00457355	Meta
EUR	MCHC	24	16	0.0250296	0.00456072	Weighted
EUR	MCHC	24	17	0.0262418	0.00472492	Meta
EUR	MCHC	24	17	0.0258139	0.00465526	Weighted
EUR	MCHC	24	18	0.0244484	0.00451568	Meta
EUR	MCHC	24	18	0.0248858	0.00454347	Weighted
EUR	MCHC	24	19	0.0260951	0.0045775	Meta
EUR	MCHC	24	19	0.0263741	0.00458388	Weighted
EUR	MCHC	24	20	0.0259099	0.00459254	Meta
EUR	MCHC	24	20	0.0259368	0.00460294	Weighted
EUR	MCHC	24	21	0.0259948	0.00471561	Meta
EUR	MCHC	24	21	0.0256083	0.00469671	Weighted
EUR	MCHC	24	22	0.026035	0.00458513	Meta
EUR	MCHC	24	22	0.0258748	0.00459794	Weighted
EUR	MCHC	24	23	0.0270751	0.00469821	Meta
EUR	MCHC	24	23	0.0265383	0.00463659	Weighted
EUR	MCHC	24	24	0.025531	0.00453847	Meta
EUR	MCHC	24	24	0.0250077	0.00448109	Weighted
EAS	MCHC	24	1	0.00508105	0.00264106	Meta
EAS	MCHC	24	1	0.00497374	0.00271053	Weighted
EAS	MCHC	24	2	0.00840059	0.00344146	Meta
EAS	MCHC	24	2	0.00652285	0.00307901	Weighted
EAS	MCHC	24	3	0.00752388	0.0033389	Meta
EAS	MCHC	24	3	0.00673002	0.00323377	Weighted
EAS	MCHC	24	4	0.00715324	0.00324221	Meta
EAS	MCHC	24	4	0.00633002	0.00307289	Weighted
EAS	MCHC	24	5	0.00782404	0.00314102	Meta
EAS	MCHC	24	5	0.0071758	0.00320528	Weighted
EAS	MCHC	24	6	0.00890756	0.00354101	Meta
EAS	MCHC	24	6	0.00693273	0.00331113	Weighted
EAS	MCHC	24	7	0.00809592	0.00320654	Meta
EAS	MCHC	24	7	0.0078064	0.00331345	Weighted
EAS	MCHC	24	8	0.00748649	0.00325864	Meta
EAS	MCHC	24	8	0.00718073	0.00320603	Weighted
EAS	MCHC	24	9	0.00869059	0.00363256	Meta
EAS	MCHC	24	9	0.00806122	0.00349467	Weighted
EAS	MCHC	24	10	0.00788843	0.00329975	Meta
EAS	MCHC	24	10	0.00744347	0.00329966	Weighted
EAS	MCHC	24	11	0.0094085	0.00372692	Meta
EAS	MCHC	24	11	0.00915715	0.00370452	Weighted
EAS	MCHC	24	12	0.00856182	0.00355772	Meta
EAS	MCHC	24	12	0.00866588	0.00351159	Weighted
EAS	MCHC	24	13	0.0103255	0.00379093	Meta
EAS	MCHC	24	13	0.00960441	0.00376712	Weighted
EAS	MCHC	24	14	0.00996777	0.00376372	Meta
EAS	MCHC	24	14	0.0094097	0.00378615	Weighted
EAS	MCHC	24	15	0.0105231	0.00404393	Meta
EAS	MCHC	24	15	0.00910227	0.00372382	Weighted
EAS	MCHC	24	16	0.00962352	0.0037998	Meta
EAS	MCHC	24	16	0.00943859	0.00379201	Weighted
EAS	MCHC	24	17	0.0112655	0.0040046	Meta
EAS	MCHC	24	17	0.0102619	0.00390599	Weighted
EAS	MCHC	24	18	0.00986789	0.0038349	Meta
EAS	MCHC	24	18	0.00951421	0.00376759	Weighted
EAS	MCHC	24	19	0.0111965	0.004138	Meta
EAS	MCHC	24	19	0.0103718	0.00397601	Weighted
EAS	MCHC	24	20	0.0116807	0.00430634	Meta
EAS	MCHC	24	20	0.011242	0.00428385	Weighted
EAS	MCHC	24	21	0.00950923	0.00374907	Meta
EAS	MCHC	24	21	0.00958311	0.00366884	Weighted
EAS	MCHC	24	22	0.00974579	0.00397069	Meta
EAS	MCHC	24	22	0.0100819	0.00406532	Weighted
EAS	MCHC	24	23	0.0110383	0.00392572	Meta
EAS	MCHC	24	23	0.0100471	0.00378956	Weighted
EAS	MCHC	24	24	0.0109458	0.0039933	Meta
EAS	MCHC	24	24	0.010694	0.00393948	Weighted
EUR	MCHC	32	1	0.0200726	0.00422387	Meta
EUR	MCHC	32	1	0.0193613	0.00408517	Weighted
EUR	MCHC	32	2	0.0207036	0.00417397	Meta
EUR	MCHC	32	2	0.0198827	0.00407096	Weighted
EUR	MCHC	32	3	0.021654	0.00422266	Meta
EUR	MCHC	32	3	0.0200886	0.00398553	Weighted
EUR	MCHC	32	4	0.0219063	0.00420505	Meta
EUR	MCHC	32	4	0.0216959	0.00409623	Weighted
EUR	MCHC	32	5	0.0214848	0.00422419	Meta
EUR	MCHC	32	5	0.0216747	0.00411399	Weighted
EUR	MCHC	32	6	0.0220256	0.0042777	Meta
EUR	MCHC	32	6	0.0221048	0.00432866	Weighted
EUR	MCHC	32	7	0.024176	0.0045467	Meta
EUR	MCHC	32	7	0.0246312	0.00465156	Weighted
EUR	MCHC	32	8	0.0231038	0.00443152	Meta
EUR	MCHC	32	8	0.0232005	0.00449684	Weighted
EUR	MCHC	32	9	0.0234646	0.00438415	Meta
EUR	MCHC	32	9	0.0231844	0.00437221	Weighted
EUR	MCHC	32	10	0.0243629	0.00459374	Meta
EUR	MCHC	32	10	0.0238956	0.00454491	Weighted
EUR	MCHC	32	11	0.0242866	0.00457429	Meta
EUR	MCHC	32	11	0.0252255	0.00461989	Weighted
EUR	MCHC	32	12	0.0249502	0.00451208	Meta
EUR	MCHC	32	12	0.0251199	0.00445252	Weighted
EUR	MCHC	32	13	0.0254269	0.00459684	Meta
EUR	MCHC	32	13	0.0250233	0.00454723	Weighted
EUR	MCHC	32	14	0.0250937	0.00470531	Meta
EUR	MCHC	32	14	0.0246466	0.00459601	Weighted
EUR	MCHC	32	15	0.0252289	0.0045994	Meta
EUR	MCHC	32	15	0.0253203	0.00448504	Weighted
EUR	MCHC	32	16	0.0260286	0.00463032	Meta
EUR	MCHC	32	16	0.0261114	0.00446726	Weighted
EUR	MCHC	32	17	0.0267274	0.00478593	Meta
EUR	MCHC	32	17	0.0278519	0.00471898	Weighted
EUR	MCHC	32	18	0.0275499	0.00471862	Meta
EUR	MCHC	32	18	0.0290333	0.00472576	Weighted
EUR	MCHC	32	19	0.0273359	0.00474976	Meta
EUR	MCHC	32	19	0.0266636	0.00460339	Weighted
EUR	MCHC	32	20	0.0279891	0.00474829	Meta
EUR	MCHC	32	20	0.0282186	0.00474415	Weighted
EUR	MCHC	32	21	0.0265713	0.00469886	Meta
EUR	MCHC	32	21	0.0265929	0.00462273	Weighted
EUR	MCHC	32	22	0.0280782	0.00476395	Meta
EUR	MCHC	32	22	0.0277558	0.00476258	Weighted
EUR	MCHC	32	23	0.0283072	0.00481766	Meta
EUR	MCHC	32	23	0.0277947	0.0046588	Weighted
EUR	MCHC	32	24	0.0273339	0.00469696	Meta
EUR	MCHC	32	24	0.0262596	0.00458832	Weighted
EAS	MCHC	32	1	0.00459476	0.0026999	Meta
EAS	MCHC	32	1	0.00464011	0.00285682	Weighted
EAS	MCHC	32	2	0.00631785	0.00326875	Meta
EAS	MCHC	32	2	0.0045893	0.00300198	Weighted
EAS	MCHC	32	3	0.00662205	0.00314779	Meta
EAS	MCHC	32	3	0.00683823	0.00318298	Weighted
EAS	MCHC	32	4	0.00730112	0.00330021	Meta
EAS	MCHC	32	4	0.00675785	0.00322354	Weighted
EAS	MCHC	32	5	0.00734066	0.00331402	Meta
EAS	MCHC	32	5	0.00696862	0.00332881	Weighted
EAS	MCHC	32	6	0.00866392	0.00382812	Meta
EAS	MCHC	32	6	0.00792773	0.00380464	Weighted
EAS	MCHC	32	7	0.00770041	0.00345313	Meta
EAS	MCHC	32	7	0.00742713	0.00359521	Weighted
EAS	MCHC	32	8	0.00796396	0.00359861	Meta
EAS	MCHC	32	8	0.00754648	0.00365567	Weighted
EAS	MCHC	32	9	0.00800684	0.00362367	Meta
EAS	MCHC	32	9	0.00749356	0.00347047	Weighted
EAS	MCHC	32	10	0.00767089	0.00337806	Meta
EAS	MCHC	32	10	0.0072263	0.0033448	Weighted
EAS	MCHC	32	11	0.00909731	0.00375455	Meta
EAS	MCHC	32	11	0.00946488	0.00387892	Weighted
EAS	MCHC	32	12	0.0106739	0.00407547	Meta
EAS	MCHC	32	12	0.0102609	0.00398271	Weighted
EAS	MCHC	32	13	0.010142	0.0040818	Meta
EAS	MCHC	32	13	0.00998249	0.00406729	Weighted
EAS	MCHC	32	14	0.00977082	0.00397417	Meta
EAS	MCHC	32	14	0.00943458	0.00387811	Weighted
EAS	MCHC	32	15	0.0100054	0.00414267	Meta
EAS	MCHC	32	15	0.00945247	0.00391916	Weighted
EAS	MCHC	32	16	0.00952514	0.0039105	Meta
EAS	MCHC	32	16	0.00846182	0.00367103	Weighted
EAS	MCHC	32	17	0.00955631	0.00407252	Meta
EAS	MCHC	32	17	0.00873126	0.00398994	Weighted
EAS	MCHC	32	18	0.00857646	0.00369932	Meta
EAS	MCHC	32	18	0.00890188	0.00384615	Weighted
EAS	MCHC	32	19	0.00938161	0.00372863	Meta
EAS	MCHC	32	19	0.00857381	0.00361337	Weighted
EAS	MCHC	32	20	0.0109284	0.00422977	Meta
EAS	MCHC	32	20	0.0103896	0.00408193	Weighted
EAS	MCHC	32	21	0.00990529	0.00405817	Meta
EAS	MCHC	32	21	0.00985729	0.00403962	Weighted
EAS	MCHC	32	22	0.0100797	0.00403729	Meta
EAS	MCHC	32	22	0.00968068	0.00400468	Weighted
EAS	MCHC	32	23	0.00988338	0.00396663	Meta
EAS	MCHC	32	23	0.00968163	0.00393853	Weighted
EAS	MCHC	32	24	0.0113874	0.00420124	Meta
EAS	MCHC	32	24	0.0111018	0.0041735	Weighted
EUR	MCHC	40	1	0.0212609	0.00428207	Meta
EUR	MCHC	40	1	0.0198425	0.00406993	Weighted
EUR	MCHC	40	2	0.0223727	0.00435451	Meta
EUR	MCHC	40	2	0.0213429	0.00415047	Weighted
EUR	MCHC	40	3	0.0218088	0.00420468	Meta
EUR	MCHC	40	3	0.0211521	0.00405751	Weighted
EUR	MCHC	40	4	0.0230493	0.0042779	Meta
EUR	MCHC	40	4	0.0227235	0.00415911	Weighted
EUR	MCHC	40	5	0.023502	0.00433526	Meta
EUR	MCHC	40	5	0.0234775	0.0041624	Weighted
EUR	MCHC	40	6	0.022819	0.00427593	Meta
EUR	MCHC	40	6	0.0239481	0.00426768	Weighted
EUR	MCHC	40	7	0.0246299	0.00446423	Meta
EUR	MCHC	40	7	0.0245751	0.00442247	Weighted
EUR	MCHC	40	8	0.0239509	0.00437884	Meta
EUR	MCHC	40	8	0.0238794	0.00431867	Weighted
EUR	MCHC	40	9	0.0247025	0.00452155	Meta
EUR	MCHC	40	9	0.0246678	0.00445357	Weighted
EUR	MCHC	40	10	0.0255686	0.00462191	Meta
EUR	MCHC	40	10	0.0254132	0.00456524	Weighted
EUR	MCHC	40	11	0.0255953	0.00464725	Meta
EUR	MCHC	40	11	0.0254751	0.00445304	Weighted
EUR	MCHC	40	12	0.0250758	0.00455779	Meta
EUR	MCHC	40	12	0.0252007	0.00449117	Weighted
EUR	MCHC	40	13	0.0259702	0.00452624	Meta
EUR	MCHC	40	13	0.0267651	0.00441463	Weighted
EUR	MCHC	40	14	0.0262593	0.00453729	Meta
EUR	MCHC	40	14	0.0255999	0.00434755	Weighted
EUR	MCHC	40	15	0.0271165	0.00467945	Meta
EUR	MCHC	40	15	0.0275353	0.00456616	Weighted
EUR	MCHC	40	16	0.0271215	0.00465137	Meta
EUR	MCHC	40	16	0.027574	0.00455612	Weighted
EUR	MCHC	40	17	0.0278777	0.00470087	Meta
EUR	MCHC	40	17	0.0288241	0.00462405	Weighted
EUR	MCHC	40	18	0.0279844	0.00469376	Meta
EUR	MCHC	40	18	0.0295096	0.00468927	Weighted
EUR	MCHC	40	19	0.0284365	0.00486876	Meta
EUR	MCHC	40	19	0.0286023	0.00474702	Weighted
EUR	MCHC	40	20	0.029046	0.00483386	Meta
EUR	MCHC	40	20	0.0298046	0.0047718	Weighted
EUR	MCHC	40	21	0.0280419	0.00477723	Meta
EUR	MCHC	40	21	0.02815	0.00464846	Weighted
EUR	MCHC	40	22	0.0283678	0.00469302	Meta
EUR	MCHC	40	22	0.0286171	0.00460515	Weighted
EUR	MCHC	40	23	0.028529	0.0047741	Meta
EUR	MCHC	40	23	0.0288943	0.00463761	Weighted
EUR	MCHC	40	24	0.0293273	0.00498079	Meta
EUR	MCHC	40	24	0.0297795	0.00486876	Weighted
EAS	MCHC	40	1	0.00587725	0.00303322	Meta
EAS	MCHC	40	1	0.00579095	0.00310227	Weighted
EAS	MCHC	40	2	0.00706588	0.00335742	Meta
EAS	MCHC	40	2	0.00587577	0.00314889	Weighted
EAS	MCHC	40	3	0.00749108	0.00343021	Meta
EAS	MCHC	40	3	0.00714014	0.00344323	Weighted
EAS	MCHC	40	4	0.00677376	0.00313486	Meta
EAS	MCHC	40	4	0.00735588	0.00330733	Weighted
EAS	MCHC	40	5	0.00884539	0.00379611	Meta
EAS	MCHC	40	5	0.00832733	0.00365114	Weighted
EAS	MCHC	40	6	0.00811275	0.00363177	Meta
EAS	MCHC	40	6	0.00761172	0.00363642	Weighted
EAS	MCHC	40	7	0.00764584	0.00337785	Meta
EAS	MCHC	40	7	0.00794162	0.00353119	Weighted
EAS	MCHC	40	8	0.00805287	0.00347463	Meta
EAS	MCHC	40	8	0.00871661	0.00361283	Weighted
EAS	MCHC	40	9	0.00756313	0.00340699	Meta
EAS	MCHC	40	9	0.00817793	0.00351749	Weighted
EAS	MCHC	40	10	0.00898037	0.00370272	Meta
EAS	MCHC	40	10	0.00845688	0.00356394	Weighted
EAS	MCHC	40	11	0.0103072	0.00399474	Meta
EAS	MCHC	40	11	0.0105272	0.00406795	Weighted
EAS	MCHC	40	12	0.010153	0.00393947	Meta
EAS	MCHC	40	12	0.0102739	0.00399346	Weighted
EAS	MCHC	40	13	0.0106544	0.00414554	Meta
EAS	MCHC	40	13	0.0112315	0.00425146	Weighted
EAS	MCHC	40	14	0.0104727	0.00399821	Meta
EAS	MCHC	40	14	0.0105002	0.00404579	Weighted
EAS	MCHC	40	15	0.00978366	0.00389702	Meta
EAS	MCHC	40	15	0.00944532	0.0038452	Weighted
EAS	MCHC	40	16	0.00849327	0.00370882	Meta
EAS	MCHC	40	16	0.00807807	0.00360444	Weighted
EAS	MCHC	40	17	0.0104288	0.00408597	Meta
EAS	MCHC	40	17	0.00994708	0.0039571	Weighted
EAS	MCHC	40	18	0.010863	0.00434362	Meta
EAS	MCHC	40	18	0.00965584	0.00404756	Weighted
EAS	MCHC	40	19	0.0111684	0.004344	Meta
EAS	MCHC	40	19	0.010535	0.0042152	Weighted
EAS	MCHC	40	20	0.0108144	0.00409447	Meta
EAS	MCHC	40	20	0.00991294	0.00400354	Weighted
EAS	MCHC	40	21	0.0116276	0.0043693	Meta
EAS	MCHC	40	21	0.0107566	0.00428292	Weighted
EAS	MCHC	40	22	0.0106205	0.00402074	Meta
EAS	MCHC	40	22	0.010865	0.00409118	Weighted
EAS	MCHC	40	23	0.0123757	0.00439322	Meta
EAS	MCHC	40	23	0.0116582	0.00438831	Weighted
EAS	MCHC	40	24	0.0131689	0.00432816	Meta
EAS	MCHC	40	24	0.012436	0.00422539	Weighted
EUR	MCHC	48	1	0.0231959	0.00433019	Meta
EUR	MCHC	48	1	0.0211554	0.0040684	Weighted
EUR	MCHC	48	2	0.0231904	0.00429761	Meta
EUR	MCHC	48	2	0.0224986	0.00411947	Weighted
EUR	MCHC	48	3	0.0230759	0.00422984	Meta
EUR	MCHC	48	3	0.0216519	0.004064	Weighted
EUR	MCHC	48	4	0.0241949	0.00435634	Meta
EUR	MCHC	48	4	0.0237925	0.00418737	Weighted
EUR	MCHC	48	5	0.0246798	0.00434386	Meta
EUR	MCHC	48	5	0.0249497	0.00418871	Weighted
EUR	MCHC	48	6	0.0243171	0.00434053	Meta
EUR	MCHC	48	6	0.0238688	0.00423468	Weighted
EUR	MCHC	48	7	0.0240301	0.00429785	Meta
EUR	MCHC	48	7	0.0247422	0.00433537	Weighted
EUR	MCHC	48	8	0.0247931	0.00440923	Meta
EUR	MCHC	48	8	0.0251963	0.00442858	Weighted
EUR	MCHC	48	9	0.025423	0.00440207	Meta
EUR	MCHC	48	9	0.0256136	0.00432466	Weighted
EUR	MCHC	48	10	0.0247261	0.0044882	Meta
EUR	MCHC	48	10	0.025728	0.00459433	Weighted
EUR	MCHC	48	11	0.0265489	0.00448018	Meta
EUR	MCHC	48	11	0.0271551	0.00449422	Weighted
EUR	MCHC	48	12	0.026022	0.00446684	Meta
EUR	MCHC	48	12	0.0260532	0.00440966	Weighted
EUR	MCHC	48	13	0.0264149	0.00456795	Meta
EUR	MCHC	48	13	0.027642	0.00457121	Weighted
EUR	MCHC	48	14	0.0265958	0.00453612	Meta
EUR	MCHC	48	14	0.0268958	0.00436467	Weighted
EUR	MCHC	48	15	0.0260791	0.00455269	Meta
EUR	MCHC	48	15	0.026797	0.00441544	Weighted
EUR	MCHC	48	16	0.0256224	0.00441721	Meta
EUR	MCHC	48	16	0.0274855	0.00443447	Weighted
EUR	MCHC	48	17	0.0281661	0.00471198	Meta
EUR	MCHC	48	17	0.0294233	0.00469059	Weighted
EUR	MCHC	48	18	0.0270628	0.00459819	Meta
EUR	MCHC	48	18	0.0294166	0.00472457	Weighted
EUR	MCHC	48	19	0.027118	0.00451627	Meta
EUR	MCHC	48	19	0.0286314	0.00456925	Weighted
EUR	MCHC	48	20	0.0294881	0.00472931	Meta
EUR	MCHC	48	20	0.0298405	0.00462974	Weighted
EUR	MCHC	48	21	0.0289383	0.00472655	Meta
EUR	MCHC	48	21	0.0294054	0.00464536	Weighted
EUR	MCHC	48	22	0.0285153	0.00468473	Meta
EUR	MCHC	48	22	0.0297915	0.00468078	Weighted
EUR	MCHC	48	23	0.0294495	0.00468718	Meta
EUR	MCHC	48	23	0.0295315	0.00457184	Weighted
EUR	MCHC	48	24	0.0297528	0.00484706	Meta
EUR	MCHC	48	24	0.0294499	0.00469851	Weighted
EAS	MCHC	48	1	0.00738739	0.00355629	Meta
EAS	MCHC	48	1	0.00710627	0.00347188	Weighted
EAS	MCHC	48	2	0.00598298	0.00324832	Meta
EAS	MCHC	48	2	0.0055214	0.0031151	Weighted
EAS	MCHC	48	3	0.00758465	0.00350134	Meta
EAS	MCHC	48	3	0.00670402	0.00336178	Weighted
EAS	MCHC	48	4	0.00798163	0.00343697	Meta
EAS	MCHC	48	4	0.00778392	0.00350986	Weighted
EAS	MCHC	48	5	0.00705165	0.00337431	Meta
EAS	MCHC	48	5	0.00690472	0.00340454	Weighted
EAS	MCHC	48	6	0.00854354	0.00383886	Meta
EAS	MCHC	48	6	0.00861147	0.00381074	Weighted
EAS	MCHC	48	7	0.00854295	0.00372208	Meta
EAS	MCHC	48	7	0.0085143	0.00380345	Weighted
EAS	MCHC	48	8	0.0081822	0.0036447	Meta
EAS	MCHC	48	8	0.00799587	0.0036172	Weighted
EAS	MCHC	48	9	0.0107413	0.00409801	Meta
EAS	MCHC	48	9	0.00975377	0.00395037	Weighted
EAS	MCHC	48	10	0.00967324	0.00382388	Meta
EAS	MCHC	48	10	0.0089769	0.00365124	Weighted
EAS	MCHC	48	11	0.010622	0.00409715	Meta
EAS	MCHC	48	11	0.0114101	0.00427453	Weighted
EAS	MCHC	48	12	0.00932569	0.00387239	Meta
EAS	MCHC	48	12	0.0101806	0.00399474	Weighted
EAS	MCHC	48	13	0.0106789	0.00416638	Meta
EAS	MCHC	48	13	0.0106887	0.00421421	Weighted
EAS	MCHC	48	14	0.0107996	0.00429073	Meta
EAS	MCHC	48	14	0.0100322	0.00418406	Weighted
EAS	MCHC	48	15	0.0102894	0.004214	Meta
EAS	MCHC	48	15	0.0102423	0.00422301	Weighted
EAS	MCHC	48	16	0.0110668	0.00426482	Meta
EAS	MCHC	48	16	0.010003	0.00406255	Weighted
EAS	MCHC	48	17	0.0105829	0.00418442	Meta
EAS	MCHC	48	17	0.00994815	0.00408805	Weighted
EAS	MCHC	48	18	0.0117256	0.00440977	Meta
EAS	MCHC	48	18	0.0116268	0.0044308	Weighted
EAS	MCHC	48	19	0.0117678	0.00451057	Meta
EAS	MCHC	48	19	0.0112978	0.00441322	Weighted
EAS	MCHC	48	20	0.0120758	0.00454246	Meta
EAS	MCHC	48	20	0.0117031	0.00443039	Weighted
EAS	MCHC	48	21	0.011257	0.00445244	Meta
EAS	MCHC	48	21	0.0113566	0.00440285	Weighted
EAS	MCHC	48	22	0.0108991	0.00427661	Meta
EAS	MCHC	48	22	0.0106011	0.00422339	Weighted
EAS	MCHC	48	23	0.0124102	0.00449846	Meta
EAS	MCHC	48	23	0.011137	0.00429698	Weighted
EAS	MCHC	48	24	0.0131133	0.0045192	Meta
EAS	MCHC	48	24	0.0128351	0.00453162	Weighted
EUR	MCHC	56	1	0.0243168	0.00438585	Meta
EUR	MCHC	56	1	0.0229218	0.00425794	Weighted
EUR	MCHC	56	2	0.0242189	0.00443834	Meta
EUR	MCHC	56	2	0.0232682	0.00427245	Weighted
EUR	MCHC	56	3	0.0250053	0.0044127	Meta
EUR	MCHC	56	3	0.0234742	0.00422922	Weighted
EUR	MCHC	56	4	0.0254824	0.00439806	Meta
EUR	MCHC	56	4	0.0247119	0.00420732	Weighted
EUR	MCHC	56	5	0.0258483	0.00443106	Meta
EUR	MCHC	56	5	0.0256191	0.0042296	Weighted
EUR	MCHC	56	6	0.0263554	0.00451018	Meta
EUR	MCHC	56	6	0.0264804	0.00443013	Weighted
EUR	MCHC	56	7	0.0271655	0.00459613	Meta
EUR	MCHC	56	7	0.0280655	0.00462824	Weighted
EUR	MCHC	56	8	0.0277686	0.00466181	Meta
EUR	MCHC	56	8	0.0282103	0.00456752	Weighted
EUR	MCHC	56	9	0.0267703	0.00456905	Meta
EUR	MCHC	56	9	0.0269524	0.00456469	Weighted
EUR	MCHC	56	10	0.0269854	0.00461922	Meta
EUR	MCHC	56	10	0.026621	0.00452029	Weighted
EUR	MCHC	56	11	0.0281844	0.00472833	Meta
EUR	MCHC	56	11	0.0286822	0.00461022	Weighted
EUR	MCHC	56	12	0.0278484	0.00463888	Meta
EUR	MCHC	56	12	0.0285456	0.00457374	Weighted
EUR	MCHC	56	13	0.0294331	0.00477407	Meta
EUR	MCHC	56	13	0.029611	0.00461534	Weighted
EUR	MCHC	56	14	0.0277471	0.00469288	Meta
EUR	MCHC	56	14	0.0280478	0.00453839	Weighted
EUR	MCHC	56	15	0.0285918	0.00469981	Meta
EUR	MCHC	56	15	0.0289284	0.00444974	Weighted
EUR	MCHC	56	16	0.0294906	0.0048534	Meta
EUR	MCHC	56	16	0.0296925	0.00467577	Weighted
EUR	MCHC	56	17	0.0296267	0.00484551	Meta
EUR	MCHC	56	17	0.0301859	0.00467416	Weighted
EUR	MCHC	56	18	0.028613	0.00469732	Meta
EUR	MCHC	56	18	0.0307781	0.0047064	Weighted
EUR	MCHC	56	19	0.029216	0.00479392	Meta
EUR	MCHC	56	19	0.0307997	0.00474243	Weighted
EUR	MCHC	56	20	0.0297159	0.00486707	Meta
EUR	MCHC	56	20	0.0308399	0.0048063	Weighted
EUR	MCHC	56	21	0.0287345	0.00469561	Meta
EUR	MCHC	56	21	0.0288965	0.0045324	Weighted
EUR	MCHC	56	22	0.0295821	0.00480153	Meta
EUR	MCHC	56	22	0.0302858	0.00470458	Weighted
EUR	MCHC	56	23	0.029564	0.00477266	Meta
EUR	MCHC	56	23	0.0295784	0.00457127	Weighted
EUR	MCHC	56	24	0.0300195	0.00490606	Meta
EUR	MCHC	56	24	0.0301687	0.00479542	Weighted
EAS	MCHC	56	1	0.00628431	0.00336644	Meta
EAS	MCHC	56	1	0.00698542	0.00370975	Weighted
EAS	MCHC	56	2	0.00887881	0.00372682	Meta
EAS	MCHC	56	2	0.00712702	0.00356035	Weighted
EAS	MCHC	56	3	0.009357	0.0039146	Meta
EAS	MCHC	56	3	0.00896656	0.00397282	Weighted
EAS	MCHC	56	4	0.00955738	0.00401971	Meta
EAS	MCHC	56	4	0.00887071	0.00393302	Weighted
EAS	MCHC	56	5	0.01029	0.00417518	Meta
EAS	MCHC	56	5	0.00975121	0.00408347	Weighted
EAS	MCHC	56	6	0.011344	0.00440573	Meta
EAS	MCHC	56	6	0.0104421	0.00427496	Weighted
EAS	MCHC	56	7	0.00818859	0.00378513	Meta
EAS	MCHC	56	7	0.00835051	0.00378481	Weighted
EAS	MCHC	56	8	0.0111186	0.0041703	Meta
EAS	MCHC	56	8	0.0111134	0.00419958	Weighted
EAS	MCHC	56	9	0.0113221	0.00428836	Meta
EAS	MCHC	56	9	0.0111226	0.0042702	Weighted
EAS	MCHC	56	10	0.00963803	0.00389801	Meta
EAS	MCHC	56	10	0.0095344	0.00385288	Weighted
EAS	MCHC	56	11	0.0109451	0.0042824	Meta
EAS	MCHC	56	11	0.0111647	0.0043335	Weighted
EAS	MCHC	56	12	0.013594	0.00476395	Meta
EAS	MCHC	56	12	0.0125335	0.00455469	Weighted
EAS	MCHC	56	13	0.0124011	0.00449729	Meta
EAS	MCHC	56	13	0.0129149	0.00471859	Weighted
EAS	MCHC	56	14	0.011453	0.00447668	Meta
EAS	MCHC	56	14	0.0105364	0.00434203	Weighted
EAS	MCHC	56	15	0.0119497	0.00448253	Meta
EAS	MCHC	56	15	0.011215	0.00431601	Weighted
EAS	MCHC	56	16	0.0117852	0.00438801	Meta
EAS	MCHC	56	16	0.0109491	0.00436798	Weighted
EAS	MCHC	56	17	0.0119705	0.00452702	Meta
EAS	MCHC	56	17	0.0109658	0.00431426	Weighted
EAS	MCHC	56	18	0.0115192	0.00432881	Meta
EAS	MCHC	56	18	0.0111252	0.00427481	Weighted
EAS	MCHC	56	19	0.0115997	0.00435707	Meta
EAS	MCHC	56	19	0.0106442	0.00415911	Weighted
EAS	MCHC	56	20	0.0119742	0.00426853	Meta
EAS	MCHC	56	20	0.0110702	0.00413844	Weighted
EAS	MCHC	56	21	0.0125269	0.00452208	Meta
EAS	MCHC	56	21	0.0118525	0.00439831	Weighted
EAS	MCHC	56	22	0.0132657	0.00473897	Meta
EAS	MCHC	56	22	0.0127138	0.00471684	Weighted
EAS	MCHC	56	23	0.0129748	0.00462721	Meta
EAS	MCHC	56	23	0.0123917	0.00456688	Weighted
EAS	MCHC	56	24	0.0132861	0.00460287	Meta
EAS	MCHC	56	24	0.0131365	0.00469042	Weighted
EUR	MCHC	64	1	0.0250938	0.00445059	Meta
EUR	MCHC	64	1	0.0238432	0.00430021	Weighted
EUR	MCHC	64	2	0.0249993	0.00440987	Meta
EUR	MCHC	64	2	0.0242517	0.00426471	Weighted
EUR	MCHC	64	3	0.0250608	0.00441362	Meta
EUR	MCHC	64	3	0.0238738	0.00426099	Weighted
EUR	MCHC	64	4	0.0267544	0.00443145	Meta
EUR	MCHC	64	4	0.0260846	0.00432243	Weighted
EUR	MCHC	64	5	0.0254751	0.00443582	Meta
EUR	MCHC	64	5	0.0251482	0.00423124	Weighted
EUR	MCHC	64	6	0.0263659	0.0044769	Meta
EUR	MCHC	64	6	0.025975	0.00439355	Weighted
EUR	MCHC	64	7	0.0261997	0.00452049	Meta
EUR	MCHC	64	7	0.0267823	0.00455187	Weighted
EUR	MCHC	64	8	0.0271206	0.00453155	Meta
EUR	MCHC	64	8	0.0277668	0.00449067	Weighted
EUR	MCHC	64	9	0.0265459	0.00449279	Meta
EUR	MCHC	64	9	0.0265672	0.00440559	Weighted
EUR	MCHC	64	10	0.027255	0.00454947	Meta
EUR	MCHC	64	10	0.0281427	0.00465324	Weighted
EUR	MCHC	64	11	0.0278133	0.00461985	Meta
EUR	MCHC	64	11	0.0285379	0.00454452	Weighted
EUR	MCHC	64	12	0.0271319	0.00451444	Meta
EUR	MCHC	64	12	0.0271743	0.00440242	Weighted
EUR	MCHC	64	13	0.0285887	0.00465783	Meta
EUR	MCHC	64	13	0.0288153	0.00455161	Weighted
EUR	MCHC	64	14	0.0279481	0.00469616	Meta
EUR	MCHC	64	14	0.0286702	0.00455045	Weighted
EUR	MCHC	64	15	0.0281024	0.00466714	Meta
EUR	MCHC	64	15	0.0279815	0.00454857	Weighted
EUR	MCHC	64	16	0.028781	0.00458812	Meta
EUR	MCHC	64	16	0.0305226	0.00459532	Weighted
EUR	MCHC	64	17	0.0288769	0.00470302	Meta
EUR	MCHC	64	17	0.0302209	0.00463021	Weighted
EUR	MCHC	64	18	0.0298913	0.00475658	Meta
EUR	MCHC	64	18	0.0313906	0.00466935	Weighted
EUR	MCHC	64	19	0.0293582	0.00469933	Meta
EUR	MCHC	64	19	0.029966	0.00458629	Weighted
EUR	MCHC	64	20	0.029742	0.00483552	Meta
EUR	MCHC	64	20	0.0308549	0.00485061	Weighted
EUR	MCHC	64	21	0.0305561	0.00485636	Meta
EUR	MCHC	64	21	0.030946	0.00474403	Weighted
EUR	MCHC	64	22	0.0295702	0.00472067	Meta
EUR	MCHC	64	22	0.030387	0.00461178	Weighted
EUR	MCHC	64	23	0.0295251	0.00474956	Meta
EUR	MCHC	64	23	0.030146	0.00461487	Weighted
EUR	MCHC	64	24	0.0293686	0.00466094	Meta
EUR	MCHC	64	24	0.0307075	0.00457313	Weighted
EAS	MCHC	64	1	0.00977761	0.00410605	Meta
EAS	MCHC	64	1	0.0105752	0.00417464	Weighted
EAS	MCHC	64	2	0.0106536	0.00405235	Meta
EAS	MCHC	64	2	0.00937155	0.0039891	Weighted
EAS	MCHC	64	3	0.010918	0.00411306	Meta
EAS	MCHC	64	3	0.0100346	0.00414557	Weighted
EAS	MCHC	64	4	0.0124156	0.00440185	Meta
EAS	MCHC	64	4	0.0117336	0.00443765	Weighted
EAS	MCHC	64	5	0.0109773	0.00418829	Meta
EAS	MCHC	64	5	0.0102585	0.00419083	Weighted
EAS	MCHC	64	6	0.0112084	0.00439329	Meta
EAS	MCHC	64	6	0.0104045	0.00444154	Weighted
EAS	MCHC	64	7	0.0112961	0.00423889	Meta
EAS	MCHC	64	7	0.0105086	0.0043285	Weighted
EAS	MCHC	64	8	0.0128033	0.00439103	Meta
EAS	MCHC	64	8	0.0130804	0.00447	Weighted
EAS	MCHC	64	9	0.0130192	0.0046978	Meta
EAS	MCHC	64	9	0.012098	0.00452647	Weighted
EAS	MCHC	64	10	0.0123027	0.00433327	Meta
EAS	MCHC	64	10	0.0125203	0.0044189	Weighted
EAS	MCHC	64	11	0.0131723	0.00445363	Meta
EAS	MCHC	64	11	0.0130187	0.00444117	Weighted
EAS	MCHC	64	12	0.0134184	0.00452801	Meta
EAS	MCHC	64	12	0.0130587	0.00453253	Weighted
EAS	MCHC	64	13	0.0132509	0.00461204	Meta
EAS	MCHC	64	13	0.0127862	0.00469922	Weighted
EAS	MCHC	64	14	0.0127195	0.00467693	Meta
EAS	MCHC	64	14	0.0119668	0.0046012	Weighted
EAS	MCHC	64	15	0.0137353	0.00460427	Meta
EAS	MCHC	64	15	0.0124264	0.00447097	Weighted
EAS	MCHC	64	16	0.0131414	0.0044876	Meta
EAS	MCHC	64	16	0.0132256	0.00454809	Weighted
EAS	MCHC	64	17	0.0138584	0.0046936	Meta
EAS	MCHC	64	17	0.0123952	0.004566	Weighted
EAS	MCHC	64	18	0.0141086	0.00485346	Meta
EAS	MCHC	64	18	0.0133904	0.0048295	Weighted
EAS	MCHC	64	19	0.0130242	0.00449165	Meta
EAS	MCHC	64	19	0.0124335	0.00450095	Weighted
EAS	MCHC	64	20	0.0137937	0.00467605	Meta
EAS	MCHC	64	20	0.0131616	0.00455027	Weighted
EAS	MCHC	64	21	0.0152043	0.00478796	Meta
EAS	MCHC	64	21	0.013583	0.004585	Weighted
EAS	MCHC	64	22	0.0133471	0.00459821	Meta
EAS	MCHC	64	22	0.013397	0.00464804	Weighted
EAS	MCHC	64	23	0.0149243	0.00483403	Meta
EAS	MCHC	64	23	0.0142255	0.00469669	Weighted
EAS	MCHC	64	24	0.0140768	0.00468518	Meta
EAS	MCHC	64	24	0.0138328	0.00468663	Weighted
EUR	MCV	8	1	0.103828	0.00869119	Meta
EUR	MCV	8	1	0.105468	0.00874923	Weighted
EUR	MCV	8	2	0.107722	0.00860034	Meta
EUR	MCV	8	2	0.114462	0.00856521	Weighted
EUR	MCV	8	3	0.111208	0.00867461	Meta
EUR	MCV	8	3	0.117175	0.00885039	Weighted
EUR	MCV	8	4	0.112784	0.00882488	Meta
EUR	MCV	8	4	0.121119	0.00888758	Weighted
EUR	MCV	8	5	0.111107	0.00888623	Meta
EUR	MCV	8	5	0.122045	0.00908122	Weighted
EUR	MCV	8	6	0.115038	0.00870602	Meta
EUR	MCV	8	6	0.124326	0.00882079	Weighted
EUR	MCV	8	7	0.118094	0.00876367	Meta
EUR	MCV	8	7	0.125976	0.00885393	Weighted
EUR	MCV	8	8	0.117927	0.00913802	Meta
EUR	MCV	8	8	0.125155	0.009289	Weighted
EUR	MCV	8	9	0.120299	0.00914137	Meta
EUR	MCV	8	9	0.125218	0.00934704	Weighted
EUR	MCV	8	10	0.120335	0.00901927	Meta
EUR	MCV	8	10	0.126815	0.00929395	Weighted
EUR	MCV	8	11	0.121438	0.00894503	Meta
EUR	MCV	8	11	0.126538	0.00914637	Weighted
EUR	MCV	8	12	0.118551	0.0089388	Meta
EUR	MCV	8	12	0.125975	0.00925803	Weighted
EUR	MCV	8	13	0.120126	0.00916956	Meta
EUR	MCV	8	13	0.126843	0.00930119	Weighted
EUR	MCV	8	14	0.119126	0.00912694	Meta
EUR	MCV	8	14	0.125839	0.00931938	Weighted
EUR	MCV	8	15	0.120822	0.00900956	Meta
EUR	MCV	8	15	0.127532	0.00933086	Weighted
EUR	MCV	8	16	0.1214	0.00904292	Meta
EUR	MCV	8	16	0.129034	0.00925648	Weighted
EUR	MCV	8	17	0.120608	0.00894483	Meta
EUR	MCV	8	17	0.127808	0.00918549	Weighted
EUR	MCV	8	18	0.119514	0.00913446	Meta
EUR	MCV	8	18	0.128252	0.009335	Weighted
EUR	MCV	8	19	0.123336	0.0088999	Meta
EUR	MCV	8	19	0.129361	0.00904535	Weighted
EUR	MCV	8	20	0.123473	0.00905599	Meta
EUR	MCV	8	20	0.130467	0.00916996	Weighted
EUR	MCV	8	21	0.12326	0.00918386	Meta
EUR	MCV	8	21	0.131557	0.00929623	Weighted
EUR	MCV	8	22	0.126149	0.00915194	Meta
EUR	MCV	8	22	0.132342	0.00928638	Weighted
EUR	MCV	8	23	0.123082	0.00895896	Meta
EUR	MCV	8	23	0.131034	0.00907807	Weighted
EAS	MCV	8	1	0.0513931	0.0096469	Meta
EAS	MCV	8	1	0.0504383	0.00947191	Weighted
EAS	MCV	8	2	0.0526555	0.00947566	Meta
EAS	MCV	8	2	0.0563321	0.00934758	Weighted
EAS	MCV	8	3	0.0563823	0.00964023	Meta
EAS	MCV	8	3	0.0573911	0.00946137	Weighted
EAS	MCV	8	4	0.0573023	0.00992383	Meta
EAS	MCV	8	4	0.0598789	0.00982928	Weighted
EAS	MCV	8	5	0.0568656	0.00943649	Meta
EAS	MCV	8	5	0.0615548	0.00960611	Weighted
EAS	MCV	8	6	0.0598766	0.00961906	Meta
EAS	MCV	8	6	0.064427	0.00976188	Weighted
EAS	MCV	8	7	0.0649331	0.0100195	Meta
EAS	MCV	8	7	0.06898	0.0100559	Weighted
EAS	MCV	8	8	0.0646323	0.0100728	Meta
EAS	MCV	8	8	0.0684679	0.0100095	Weighted
EAS	MCV	8	9	0.0659528	0.00979643	Meta
EAS	MCV	8	9	0.0698282	0.00979019	Weighted
EAS	MCV	8	10	0.0679346	0.010052	Meta
EAS	MCV	8	10	0.0724637	0.0102617	Weighted
EAS	MCV	8	11	0.0683821	0.0100654	Meta
EAS	MCV	8	11	0.0740047	0.0102785	Weighted
EAS	MCV	8	12	0.0667679	0.010185	Meta
EAS	MCV	8	12	0.0702746	0.0103248	Weighted
EAS	MCV	8	13	0.069229	0.0104238	Meta
EAS	MCV	8	13	0.0740102	0.0105387	Weighted
EAS	MCV	8	14	0.068994	0.0101586	Meta
EAS	MCV	8	14	0.0716826	0.0100469	Weighted
EAS	MCV	8	15	0.070625	0.0104228	Meta
EAS	MCV	8	15	0.0727859	0.0104199	Weighted
EAS	MCV	8	16	0.0740247	0.0106035	Meta
EAS	MCV	8	16	0.0753703	0.0103989	Weighted
EAS	MCV	8	17	0.0710406	0.010138	Meta
EAS	MCV	8	17	0.0746014	0.0102198	Weighted
EAS	MCV	8	18	0.0726156	0.0102126	Meta
EAS	MCV	8	18	0.0751307	0.0100624	Weighted
EAS	MCV	8	19	0.0727072	0.010106	Meta
EAS	MCV	8	19	0.0754542	0.0100506	Weighted
EAS	MCV	8	20	0.0729279	0.0101169	Meta
EAS	MCV	8	20	0.0757533	0.0102196	Weighted
EAS	MCV	8	21	0.0716237	0.0101079	Meta
EAS	MCV	8	21	0.074983	0.0100809	Weighted
EAS	MCV	8	22	0.0741615	0.0101891	Meta
EAS	MCV	8	22	0.0774034	0.0101534	Weighted
EAS	MCV	8	23	0.0731781	0.0103688	Meta
EAS	MCV	8	23	0.0762335	0.0101738	Weighted
EUR	MCV	16	1	0.122674	0.00893275	Meta
EUR	MCV	16	1	0.125558	0.00899999	Weighted
EUR	MCV	16	2	0.1253	0.00909604	Meta
EUR	MCV	16	2	0.13331	0.00901711	Weighted
EUR	MCV	16	3	0.124584	0.00918209	Meta
EUR	MCV	16	3	0.131893	0.0093782	Weighted
EUR	MCV	16	4	0.127947	0.00923262	Meta
EUR	MCV	16	4	0.134287	0.00925107	Weighted
EUR	MCV	16	5	0.128388	0.00933565	Meta
EUR	MCV	16	5	0.135215	0.00939219	Weighted
EUR	MCV	16	6	0.133173	0.00925682	Meta
EUR	MCV	16	6	0.142157	0.00939945	Weighted
EUR	MCV	16	7	0.131691	0.00910853	Meta
EUR	MCV	16	7	0.141269	0.0092792	Weighted
EUR	MCV	16	8	0.133915	0.00946053	Meta
EUR	MCV	16	8	0.139671	0.00952166	Weighted
EUR	MCV	16	9	0.133657	0.0093319	Meta
EUR	MCV	16	9	0.140287	0.0095411	Weighted
EUR	MCV	16	10	0.133312	0.00925011	Meta
EUR	MCV	16	10	0.140882	0.00943849	Weighted
EUR	MCV	16	11	0.135733	0.00937489	Meta
EUR	MCV	16	11	0.141753	0.00957978	Weighted
EUR	MCV	16	12	0.134014	0.00920038	Meta
EUR	MCV	16	12	0.138999	0.00948812	Weighted
EUR	MCV	16	13	0.135659	0.00945097	Meta
EUR	MCV	16	13	0.140344	0.0096673	Weighted
EUR	MCV	16	14	0.136647	0.00928035	Meta
EUR	MCV	16	14	0.140539	0.0094291	Weighted
EUR	MCV	16	15	0.137067	0.00908607	Meta
EUR	MCV	16	15	0.142444	0.00929181	Weighted
EUR	MCV	16	16	0.135634	0.00907928	Meta
EUR	MCV	16	16	0.141136	0.00926286	Weighted
EUR	MCV	16	17	0.137139	0.0094118	Meta
EUR	MCV	16	17	0.14216	0.00944246	Weighted
EUR	MCV	16	18	0.136493	0.00937166	Meta
EUR	MCV	16	18	0.141706	0.00940797	Weighted
EUR	MCV	16	19	0.137063	0.00911692	Meta
EUR	MCV	16	19	0.142083	0.0091711	Weighted
EUR	MCV	16	20	0.139464	0.00921064	Meta
EUR	MCV	16	20	0.144654	0.00930516	Weighted
EUR	MCV	16	21	0.140692	0.00932507	Meta
EUR	MCV	16	21	0.143919	0.00918653	Weighted
EUR	MCV	16	22	0.138367	0.00926012	Meta
EUR	MCV	16	22	0.14225	0.00941921	Weighted
EUR	MCV	16	23	0.136922	0.00925295	Meta
EUR	MCV	16	23	0.142731	0.00932847	Weighted
EAS	MCV	16	1	0.0585267	0.0100762	Meta
EAS	MCV	16	1	0.0576843	0.00983039	Weighted
EAS	MCV	16	2	0.0596891	0.00991094	Meta
EAS	MCV	16	2	0.0599436	0.00962514	Weighted
EAS	MCV	16	3	0.0620407	0.0101254	Meta
EAS	MCV	16	3	0.063354	0.00963153	Weighted
EAS	MCV	16	4	0.0593408	0.00984723	Meta
EAS	MCV	16	4	0.0614144	0.00961088	Weighted
EAS	MCV	16	5	0.0631979	0.0101396	Meta
EAS	MCV	16	5	0.0667259	0.0099429	Weighted
EAS	MCV	16	6	0.066956	0.0101094	Meta
EAS	MCV	16	6	0.0705212	0.00987284	Weighted
EAS	MCV	16	7	0.0675707	0.0101787	Meta
EAS	MCV	16	7	0.0724674	0.00989289	Weighted
EAS	MCV	16	8	0.0678943	0.0101493	Meta
EAS	MCV	16	8	0.072103	0.0098605	Weighted
EAS	MCV	16	9	0.0734309	0.0103959	Meta
EAS	MCV	16	9	0.0769134	0.00999589	Weighted
EAS	MCV	16	10	0.0681623	0.0101699	Meta
EAS	MCV	16	10	0.074021	0.0100072	Weighted
EAS	MCV	16	11	0.0737242	0.0104899	Meta
EAS	MCV	16	11	0.0776471	0.0101969	Weighted
EAS	MCV	16	12	0.0712712	0.0105299	Meta
EAS	MCV	16	12	0.0746996	0.0101932	Weighted
EAS	MCV	16	13	0.0739759	0.0103357	Meta
EAS	MCV	16	13	0.0771879	0.0100147	Weighted
EAS	MCV	16	14	0.0747132	0.0105779	Meta
EAS	MCV	16	14	0.0776058	0.0102104	Weighted
EAS	MCV	16	15	0.0742638	0.0105155	Meta
EAS	MCV	16	15	0.0765676	0.0101401	Weighted
EAS	MCV	16	16	0.0765819	0.0103849	Meta
EAS	MCV	16	16	0.0790866	0.00990936	Weighted
EAS	MCV	16	17	0.074504	0.0102869	Meta
EAS	MCV	16	17	0.0783761	0.00995797	Weighted
EAS	MCV	16	18	0.0766562	0.0105378	Meta
EAS	MCV	16	18	0.0808432	0.010164	Weighted
EAS	MCV	16	19	0.0765245	0.0101427	Meta
EAS	MCV	16	19	0.0792767	0.0100181	Weighted
EAS	MCV	16	20	0.0776129	0.0102159	Meta
EAS	MCV	16	20	0.0811464	0.00993312	Weighted
EAS	MCV	16	21	0.0790799	0.0104028	Meta
EAS	MCV	16	21	0.0820458	0.00997378	Weighted
EAS	MCV	16	22	0.0785312	0.0100986	Meta
EAS	MCV	16	22	0.0802442	0.0097569	Weighted
EAS	MCV	16	23	0.0777972	0.0105197	Meta
EAS	MCV	16	23	0.080579	0.0102208	Weighted
EUR	MCV	24	1	0.131027	0.00921921	Meta
EUR	MCV	24	1	0.135647	0.00931248	Weighted
EUR	MCV	24	2	0.13383	0.0092268	Meta
EUR	MCV	24	2	0.143064	0.00928065	Weighted
EUR	MCV	24	3	0.133688	0.00925989	Meta
EUR	MCV	24	3	0.145425	0.0095316	Weighted
EUR	MCV	24	4	0.13398	0.00914984	Meta
EUR	MCV	24	4	0.14446	0.00916056	Weighted
EUR	MCV	24	5	0.135833	0.00923699	Meta
EUR	MCV	24	5	0.147516	0.00942852	Weighted
EUR	MCV	24	6	0.138988	0.00934969	Meta
EUR	MCV	24	6	0.150064	0.00947118	Weighted
EUR	MCV	24	7	0.140372	0.00940553	Meta
EUR	MCV	24	7	0.151804	0.00964889	Weighted
EUR	MCV	24	8	0.140604	0.0094828	Meta
EUR	MCV	24	8	0.150774	0.00978364	Weighted
EUR	MCV	24	9	0.143127	0.0095406	Meta
EUR	MCV	24	9	0.149106	0.00975105	Weighted
EUR	MCV	24	10	0.138541	0.00949594	Meta
EUR	MCV	24	10	0.149182	0.00982776	Weighted
EUR	MCV	24	11	0.141943	0.00913421	Meta
EUR	MCV	24	11	0.150049	0.00955302	Weighted
EUR	MCV	24	12	0.142168	0.00953637	Meta
EUR	MCV	24	12	0.149829	0.00990704	Weighted
EUR	MCV	24	13	0.141774	0.00942869	Meta
EUR	MCV	24	13	0.150516	0.0098116	Weighted
EUR	MCV	24	14	0.142357	0.00940504	Meta
EUR	MCV	24	14	0.150056	0.0096983	Weighted
EUR	MCV	24	15	0.142535	0.00933958	Meta
EUR	MCV	24	15	0.150785	0.00971092	Weighted
EUR	MCV	24	16	0.143523	0.0094981	Meta
EUR	MCV	24	16	0.149751	0.00979742	Weighted
EUR	MCV	24	17	0.143831	0.00927158	Meta
EUR	MCV	24	17	0.151679	0.00951906	Weighted
EUR	MCV	24	18	0.14177	0.00944026	Meta
EUR	MCV	24	18	0.151037	0.00964155	Weighted
EUR	MCV	24	19	0.143538	0.00932449	Meta
EUR	MCV	24	19	0.151167	0.00961701	Weighted
EUR	MCV	24	20	0.144574	0.00945244	Meta
EUR	MCV	24	20	0.1532	0.0097898	Weighted
EUR	MCV	24	21	0.144804	0.0093559	Meta
EUR	MCV	24	21	0.152634	0.00959807	Weighted
EUR	MCV	24	22	0.146205	0.00923498	Meta
EUR	MCV	24	22	0.153115	0.00947413	Weighted
EUR	MCV	24	23	0.147118	0.00940299	Meta
EUR	MCV	24	23	0.153493	0.00967301	Weighted
EAS	MCV	24	1	0.0599545	0.0100036	Meta
EAS	MCV	24	1	0.0592613	0.00993324	Weighted
EAS	MCV	24	2	0.0613769	0.0105704	Meta
EAS	MCV	24	2	0.0640783	0.0101127	Weighted
EAS	MCV	24	3	0.0616138	0.0103279	Meta
EAS	MCV	24	3	0.0634845	0.00992526	Weighted
EAS	MCV	24	4	0.0632958	0.0102233	Meta
EAS	MCV	24	4	0.0666195	0.00985974	Weighted
EAS	MCV	24	5	0.0665132	0.0109156	Meta
EAS	MCV	24	5	0.070723	0.0103964	Weighted
EAS	MCV	24	6	0.0666547	0.0106358	Meta
EAS	MCV	24	6	0.0720224	0.0101308	Weighted
EAS	MCV	24	7	0.0713126	0.0106179	Meta
EAS	MCV	24	7	0.0764839	0.0101175	Weighted
EAS	MCV	24	8	0.0726767	0.0110317	Meta
EAS	MCV	24	8	0.0772727	0.0102327	Weighted
EAS	MCV	24	9	0.0722679	0.010782	Meta
EAS	MCV	24	9	0.0773699	0.0100442	Weighted
EAS	MCV	24	10	0.0727357	0.0106558	Meta
EAS	MCV	24	10	0.0798486	0.0102844	Weighted
EAS	MCV	24	11	0.0753689	0.0109958	Meta
EAS	MCV	24	11	0.0794743	0.0106059	Weighted
EAS	MCV	24	12	0.0745204	0.0111162	Meta
EAS	MCV	24	12	0.0785841	0.0105707	Weighted
EAS	MCV	24	13	0.0761923	0.0110891	Meta
EAS	MCV	24	13	0.0802269	0.010636	Weighted
EAS	MCV	24	14	0.074987	0.0107782	Meta
EAS	MCV	24	14	0.0786797	0.0102293	Weighted
EAS	MCV	24	15	0.0775615	0.0112075	Meta
EAS	MCV	24	15	0.0813338	0.0106587	Weighted
EAS	MCV	24	16	0.0781256	0.010961	Meta
EAS	MCV	24	16	0.0825499	0.0105124	Weighted
EAS	MCV	24	17	0.0764709	0.0108585	Meta
EAS	MCV	24	17	0.080089	0.0102858	Weighted
EAS	MCV	24	18	0.0779478	0.0111449	Meta
EAS	MCV	24	18	0.0824116	0.0105055	Weighted
EAS	MCV	24	19	0.0771364	0.0109934	Meta
EAS	MCV	24	19	0.0797317	0.0103182	Weighted
EAS	MCV	24	20	0.0784232	0.0111344	Meta
EAS	MCV	24	20	0.0814141	0.010619	Weighted
EAS	MCV	24	21	0.0786234	0.010756	Meta
EAS	MCV	24	21	0.0813481	0.0102285	Weighted
EAS	MCV	24	22	0.0791825	0.0109864	Meta
EAS	MCV	24	22	0.0810221	0.0104106	Weighted
EAS	MCV	24	23	0.0793305	0.0109681	Meta
EAS	MCV	24	23	0.0813564	0.0104978	Weighted
EUR	MCV	32	1	0.139467	0.00927827	Meta
EUR	MCV	32	1	0.143589	0.00936386	Weighted
EUR	MCV	32	2	0.138937	0.00919075	Meta
EUR	MCV	32	2	0.149767	0.00919344	Weighted
EUR	MCV	32	3	0.139409	0.00926246	Meta
EUR	MCV	32	3	0.150945	0.00951533	Weighted
EUR	MCV	32	4	0.140229	0.00910699	Meta
EUR	MCV	32	4	0.151659	0.00918526	Weighted
EUR	MCV	32	5	0.14342	0.00930455	Meta
EUR	MCV	32	5	0.156755	0.00935388	Weighted
EUR	MCV	32	6	0.141581	0.00915969	Meta
EUR	MCV	32	6	0.155997	0.00931358	Weighted
EUR	MCV	32	7	0.142774	0.0092186	Meta
EUR	MCV	32	7	0.157037	0.00937442	Weighted
EUR	MCV	32	8	0.143744	0.00950169	Meta
EUR	MCV	32	8	0.154505	0.00960861	Weighted
EUR	MCV	32	9	0.1445	0.00931363	Meta
EUR	MCV	32	9	0.157332	0.0094084	Weighted
EUR	MCV	32	10	0.14549	0.00938756	Meta
EUR	MCV	32	10	0.157547	0.00955582	Weighted
EUR	MCV	32	11	0.144215	0.00925878	Meta
EUR	MCV	32	11	0.15593	0.00947581	Weighted
EUR	MCV	32	12	0.146739	0.00923379	Meta
EUR	MCV	32	12	0.15703	0.00955156	Weighted
EUR	MCV	32	13	0.148001	0.00923664	Meta
EUR	MCV	32	13	0.15799	0.0094927	Weighted
EUR	MCV	32	14	0.147475	0.00936992	Meta
EUR	MCV	32	14	0.156729	0.00969211	Weighted
EUR	MCV	32	15	0.146835	0.00929286	Meta
EUR	MCV	32	15	0.157238	0.00958409	Weighted
EUR	MCV	32	16	0.148019	0.0093546	Meta
EUR	MCV	32	16	0.157896	0.0096592	Weighted
EUR	MCV	32	17	0.147341	0.00946342	Meta
EUR	MCV	32	17	0.157204	0.00962638	Weighted
EUR	MCV	32	18	0.147192	0.00936707	Meta
EUR	MCV	32	18	0.158034	0.00947225	Weighted
EUR	MCV	32	19	0.148863	0.00922111	Meta
EUR	MCV	32	19	0.157437	0.00942408	Weighted
EUR	MCV	32	20	0.148796	0.00938989	Meta
EUR	MCV	32	20	0.158572	0.00956127	Weighted
EUR	MCV	32	21	0.148234	0.00933249	Meta
EUR	MCV	32	21	0.158657	0.00952614	Weighted
EUR	MCV	32	22	0.15064	0.00933087	Meta
EUR	MCV	32	22	0.158617	0.0094774	Weighted
EUR	MCV	32	23	0.14678	0.00939263	Meta
EUR	MCV	32	23	0.156759	0.00949572	Weighted
EAS	MCV	32	1	0.0608569	0.0105068	Meta
EAS	MCV	32	1	0.0589558	0.00991283	Weighted
EAS	MCV	32	2	0.059443	0.0101954	Meta
EAS	MCV	32	2	0.0613603	0.00956061	Weighted
EAS	MCV	32	3	0.061514	0.0104482	Meta
EAS	MCV	32	3	0.0637507	0.00976897	Weighted
EAS	MCV	32	4	0.0673176	0.0108212	Meta
EAS	MCV	32	4	0.0688699	0.0103695	Weighted
EAS	MCV	32	5	0.0638443	0.0104726	Meta
EAS	MCV	32	5	0.0672648	0.00978828	Weighted
EAS	MCV	32	6	0.0676163	0.0105196	Meta
EAS	MCV	32	6	0.073401	0.00988637	Weighted
EAS	MCV	32	7	0.0681163	0.010524	Meta
EAS	MCV	32	7	0.0748735	0.00991962	Weighted
EAS	MCV	32	8	0.0713907	0.010863	Meta
EAS	MCV	32	8	0.0774905	0.0101536	Weighted
EAS	MCV	32	9	0.0702213	0.0104913	Meta
EAS	MCV	32	9	0.0765702	0.00991143	Weighted
EAS	MCV	32	10	0.0732951	0.010832	Meta
EAS	MCV	32	10	0.0805868	0.010299	Weighted
EAS	MCV	32	11	0.0726849	0.0110191	Meta
EAS	MCV	32	11	0.0789008	0.0104488	Weighted
EAS	MCV	32	12	0.0731703	0.0108913	Meta
EAS	MCV	32	12	0.078249	0.0102966	Weighted
EAS	MCV	32	13	0.0754167	0.0110991	Meta
EAS	MCV	32	13	0.0786389	0.0104781	Weighted
EAS	MCV	32	14	0.0755395	0.0110966	Meta
EAS	MCV	32	14	0.0804471	0.0104398	Weighted
EAS	MCV	32	15	0.0766634	0.011319	Meta
EAS	MCV	32	15	0.0813022	0.010679	Weighted
EAS	MCV	32	16	0.0775912	0.0111931	Meta
EAS	MCV	32	16	0.0820855	0.0104402	Weighted
EAS	MCV	32	17	0.0745519	0.0110777	Meta
EAS	MCV	32	17	0.0792659	0.0103858	Weighted
EAS	MCV	32	18	0.0788507	0.0111176	Meta
EAS	MCV	32	18	0.0826464	0.0103683	Weighted
EAS	MCV	32	19	0.0742391	0.011096	Meta
EAS	MCV	32	19	0.0797212	0.0104789	Weighted
EAS	MCV	32	20	0.0755812	0.0108287	Meta
EAS	MCV	32	20	0.0804188	0.010196	Weighted
EAS	MCV	32	21	0.0781109	0.0110123	Meta
EAS	MCV	32	21	0.0828528	0.0103051	Weighted
EAS	MCV	32	22	0.0767444	0.0109646	Meta
EAS	MCV	32	22	0.0805951	0.0102309	Weighted
EAS	MCV	32	23	0.0782368	0.0111705	Meta
EAS	MCV	32	23	0.0835566	0.0106091	Weighted
EUR	MCV	40	1	0.143338	0.00945153	Meta
EUR	MCV	40	1	0.147303	0.00964241	Weighted
EUR	MCV	40	2	0.143763	0.00950396	Meta
EUR	MCV	40	2	0.153981	0.00948139	Weighted
EUR	MCV	40	3	0.144358	0.00947975	Meta
EUR	MCV	40	3	0.155271	0.00980778	Weighted
EUR	MCV	40	4	0.145934	0.00942491	Meta
EUR	MCV	40	4	0.157433	0.0094602	Weighted
EUR	MCV	40	5	0.145567	0.00961215	Meta
EUR	MCV	40	5	0.15818	0.00968392	Weighted
EUR	MCV	40	6	0.146294	0.0095786	Meta
EUR	MCV	40	6	0.159673	0.00978336	Weighted
EUR	MCV	40	7	0.146925	0.00945837	Meta
EUR	MCV	40	7	0.161049	0.00964891	Weighted
EUR	MCV	40	8	0.148389	0.00967487	Meta
EUR	MCV	40	8	0.159337	0.00984199	Weighted
EUR	MCV	40	9	0.149016	0.00968529	Meta
EUR	MCV	40	9	0.160474	0.0099465	Weighted
EUR	MCV	40	10	0.148101	0.00982235	Meta
EUR	MCV	40	10	0.161105	0.0100931	Weighted
EUR	MCV	40	11	0.149861	0.00971506	Meta
EUR	MCV	40	11	0.160989	0.0100188	Weighted
EUR	MCV	40	12	0.149124	0.00965557	Meta
EUR	MCV	40	12	0.160706	0.00988385	Weighted
EUR	MCV	40	13	0.151176	0.00964399	Meta
EUR	MCV	40	13	0.161065	0.00990775	Weighted
EUR	MCV	40	14	0.151712	0.009828	Meta
EUR	MCV	40	14	0.161505	0.0100329	Weighted
EUR	MCV	40	15	0.152051	0.00982298	Meta
EUR	MCV	40	15	0.162403	0.0100209	Weighted
EUR	MCV	40	16	0.150137	0.00951795	Meta
EUR	MCV	40	16	0.159695	0.00980655	Weighted
EUR	MCV	40	17	0.152287	0.00958416	Meta
EUR	MCV	40	17	0.16156	0.00969841	Weighted
EUR	MCV	40	18	0.152472	0.00959892	Meta
EUR	MCV	40	18	0.16197	0.00973988	Weighted
EUR	MCV	40	19	0.153996	0.00969231	Meta
EUR	MCV	40	19	0.163269	0.00975761	Weighted
EUR	MCV	40	20	0.152927	0.00959576	Meta
EUR	MCV	40	20	0.162792	0.00973499	Weighted
EUR	MCV	40	21	0.15237	0.00943714	Meta
EUR	MCV	40	21	0.162221	0.00955093	Weighted
EUR	MCV	40	22	0.152765	0.00973324	Meta
EUR	MCV	40	22	0.161894	0.00977923	Weighted
EUR	MCV	40	23	0.152365	0.00964844	Meta
EUR	MCV	40	23	0.16184	0.00976925	Weighted
EAS	MCV	40	1	0.0635977	0.0106844	Meta
EAS	MCV	40	1	0.0615778	0.01028	Weighted
EAS	MCV	40	2	0.0625091	0.0105351	Meta
EAS	MCV	40	2	0.0643267	0.00982002	Weighted
EAS	MCV	40	3	0.0660601	0.0107096	Meta
EAS	MCV	40	3	0.0663552	0.00996531	Weighted
EAS	MCV	40	4	0.0697935	0.0109632	Meta
EAS	MCV	40	4	0.0704802	0.0104458	Weighted
EAS	MCV	40	5	0.0698694	0.0109532	Meta
EAS	MCV	40	5	0.0746563	0.0102727	Weighted
EAS	MCV	40	6	0.0706457	0.0110228	Meta
EAS	MCV	40	6	0.0752328	0.0103508	Weighted
EAS	MCV	40	7	0.0723475	0.0109519	Meta
EAS	MCV	40	7	0.078034	0.0101925	Weighted
EAS	MCV	40	8	0.0748479	0.0109862	Meta
EAS	MCV	40	8	0.0799368	0.0100694	Weighted
EAS	MCV	40	9	0.0725982	0.0110997	Meta
EAS	MCV	40	9	0.0793872	0.0100157	Weighted
EAS	MCV	40	10	0.0754914	0.0112969	Meta
EAS	MCV	40	10	0.0830534	0.010341	Weighted
EAS	MCV	40	11	0.0747246	0.0113708	Meta
EAS	MCV	40	11	0.0810852	0.0107187	Weighted
EAS	MCV	40	12	0.0756865	0.0112136	Meta
EAS	MCV	40	12	0.0802892	0.010388	Weighted
EAS	MCV	40	13	0.0736206	0.0111374	Meta
EAS	MCV	40	13	0.079315	0.0104749	Weighted
EAS	MCV	40	14	0.0790279	0.011557	Meta
EAS	MCV	40	14	0.0836059	0.0107909	Weighted
EAS	MCV	40	15	0.0777873	0.0114754	Meta
EAS	MCV	40	15	0.0836637	0.0106654	Weighted
EAS	MCV	40	16	0.0779222	0.0112661	Meta
EAS	MCV	40	16	0.0834921	0.0106003	Weighted
EAS	MCV	40	17	0.0789403	0.0112572	Meta
EAS	MCV	40	17	0.0842906	0.0105292	Weighted
EAS	MCV	40	18	0.0792944	0.0112875	Meta
EAS	MCV	40	18	0.0827295	0.0104596	Weighted
EAS	MCV	40	19	0.0770113	0.0111502	Meta
EAS	MCV	40	19	0.0820378	0.0103574	Weighted
EAS	MCV	40	20	0.0796819	0.011308	Meta
EAS	MCV	40	20	0.0843559	0.0104207	Weighted
EAS	MCV	40	21	0.0781821	0.0114042	Meta
EAS	MCV	40	21	0.0833276	0.0103876	Weighted
EAS	MCV	40	22	0.0799138	0.0112866	Meta
EAS	MCV	40	22	0.0842149	0.0103762	Weighted
EAS	MCV	40	23	0.0793161	0.0114008	Meta
EAS	MCV	40	23	0.0834368	0.0106047	Weighted
EUR	MCV	48	1	0.149576	0.00964796	Meta
EUR	MCV	48	1	0.153272	0.00983078	Weighted
EUR	MCV	48	2	0.148631	0.00969583	Meta
EUR	MCV	48	2	0.157574	0.00966039	Weighted
EUR	MCV	48	3	0.14886	0.00965411	Meta
EUR	MCV	48	3	0.157511	0.00987122	Weighted
EUR	MCV	48	4	0.14847	0.00971565	Meta
EUR	MCV	48	4	0.159493	0.00981219	Weighted
EUR	MCV	48	5	0.149089	0.00981368	Meta
EUR	MCV	48	5	0.160671	0.0100467	Weighted
EUR	MCV	48	6	0.151764	0.00978508	Meta
EUR	MCV	48	6	0.165294	0.00996336	Weighted
EUR	MCV	48	7	0.153027	0.0098468	Meta
EUR	MCV	48	7	0.165632	0.0100027	Weighted
EUR	MCV	48	8	0.152957	0.00979469	Meta
EUR	MCV	48	8	0.164959	0.0100072	Weighted
EUR	MCV	48	9	0.153375	0.00969192	Meta
EUR	MCV	48	9	0.16336	0.0099006	Weighted
EUR	MCV	48	10	0.1535	0.00978582	Meta
EUR	MCV	48	10	0.165737	0.0102265	Weighted
EUR	MCV	48	11	0.154414	0.00982027	Meta
EUR	MCV	48	11	0.165148	0.0100647	Weighted
EUR	MCV	48	12	0.154954	0.0098505	Meta
EUR	MCV	48	12	0.164447	0.0101626	Weighted
EUR	MCV	48	13	0.156182	0.00977704	Meta
EUR	MCV	48	13	0.165202	0.0100157	Weighted
EUR	MCV	48	14	0.153311	0.00989196	Meta
EUR	MCV	48	14	0.164642	0.0101861	Weighted
EUR	MCV	48	15	0.156363	0.00971232	Meta
EUR	MCV	48	15	0.166036	0.0100199	Weighted
EUR	MCV	48	16	0.155112	0.00978549	Meta
EUR	MCV	48	16	0.164667	0.0100614	Weighted
EUR	MCV	48	17	0.155187	0.00969831	Meta
EUR	MCV	48	17	0.164692	0.0098438	Weighted
EUR	MCV	48	18	0.155721	0.00979428	Meta
EUR	MCV	48	18	0.165395	0.00993101	Weighted
EUR	MCV	48	19	0.157667	0.00979311	Meta
EUR	MCV	48	19	0.167167	0.00994205	Weighted
EUR	MCV	48	20	0.157553	0.0100463	Meta
EUR	MCV	48	20	0.167159	0.0101652	Weighted
EUR	MCV	48	21	0.157346	0.00980091	Meta
EUR	MCV	48	21	0.167208	0.00994344	Weighted
EUR	MCV	48	22	0.156604	0.00978089	Meta
EUR	MCV	48	22	0.16609	0.00989035	Weighted
EUR	MCV	48	23	0.158488	0.00974101	Meta
EUR	MCV	48	23	0.167324	0.00981651	Weighted
EAS	MCV	48	1	0.0659277	0.0109942	Meta
EAS	MCV	48	1	0.0652251	0.0104792	Weighted
EAS	MCV	48	2	0.0649373	0.0109396	Meta
EAS	MCV	48	2	0.0656055	0.0101965	Weighted
EAS	MCV	48	3	0.0656841	0.0107494	Meta
EAS	MCV	48	3	0.0658194	0.0103337	Weighted
EAS	MCV	48	4	0.0687781	0.0109527	Meta
EAS	MCV	48	4	0.0696487	0.010485	Weighted
EAS	MCV	48	5	0.0689254	0.0108941	Meta
EAS	MCV	48	5	0.0739591	0.0104865	Weighted
EAS	MCV	48	6	0.0712875	0.0107432	Meta
EAS	MCV	48	6	0.0768894	0.0101602	Weighted
EAS	MCV	48	7	0.0722258	0.0108581	Meta
EAS	MCV	48	7	0.0768717	0.0102205	Weighted
EAS	MCV	48	8	0.0725929	0.0108838	Meta
EAS	MCV	48	8	0.0786765	0.00993414	Weighted
EAS	MCV	48	9	0.0725115	0.0110791	Meta
EAS	MCV	48	9	0.0793593	0.0101454	Weighted
EAS	MCV	48	10	0.0736132	0.0110626	Meta
EAS	MCV	48	10	0.080731	0.0104802	Weighted
EAS	MCV	48	11	0.0762749	0.0114283	Meta
EAS	MCV	48	11	0.0819823	0.0108081	Weighted
EAS	MCV	48	12	0.0763214	0.011432	Meta
EAS	MCV	48	12	0.0814207	0.010579	Weighted
EAS	MCV	48	13	0.0756177	0.0114322	Meta
EAS	MCV	48	13	0.0811918	0.0108228	Weighted
EAS	MCV	48	14	0.0761759	0.0112994	Meta
EAS	MCV	48	14	0.0812665	0.0106575	Weighted
EAS	MCV	48	15	0.0774929	0.0116648	Meta
EAS	MCV	48	15	0.0826336	0.0109165	Weighted
EAS	MCV	48	16	0.0769706	0.0112167	Meta
EAS	MCV	48	16	0.0833129	0.0106671	Weighted
EAS	MCV	48	17	0.0779453	0.011436	Meta
EAS	MCV	48	17	0.0833158	0.01064	Weighted
EAS	MCV	48	18	0.0790034	0.0111862	Meta
EAS	MCV	48	18	0.0842433	0.0104452	Weighted
EAS	MCV	48	19	0.0780616	0.0111927	Meta
EAS	MCV	48	19	0.082457	0.0105111	Weighted
EAS	MCV	48	20	0.0791475	0.0114735	Meta
EAS	MCV	48	20	0.0846517	0.0106447	Weighted
EAS	MCV	48	21	0.0789779	0.0111943	Meta
EAS	MCV	48	21	0.0836433	0.0104121	Weighted
EAS	MCV	48	22	0.0790539	0.0114815	Meta
EAS	MCV	48	22	0.0834006	0.0105713	Weighted
EAS	MCV	48	23	0.0795204	0.0114024	Meta
EAS	MCV	48	23	0.084265	0.0106017	Weighted
EUR	MCV	56	1	0.151454	0.0097894	Meta
EUR	MCV	56	1	0.155601	0.00994621	Weighted
EUR	MCV	56	2	0.151804	0.00977247	Meta
EUR	MCV	56	2	0.159565	0.0098374	Weighted
EUR	MCV	56	3	0.152024	0.00974151	Meta
EUR	MCV	56	3	0.162374	0.00997032	Weighted
EUR	MCV	56	4	0.153588	0.00976371	Meta
EUR	MCV	56	4	0.164804	0.0098105	Weighted
EUR	MCV	56	5	0.153541	0.00978719	Meta
EUR	MCV	56	5	0.165051	0.00977212	Weighted
EUR	MCV	56	6	0.154222	0.00978432	Meta
EUR	MCV	56	6	0.169561	0.00995104	Weighted
EUR	MCV	56	7	0.15642	0.00978936	Meta
EUR	MCV	56	7	0.169069	0.0099126	Weighted
EUR	MCV	56	8	0.156687	0.0100307	Meta
EUR	MCV	56	8	0.167639	0.0101403	Weighted
EUR	MCV	56	9	0.156236	0.00987155	Meta
EUR	MCV	56	9	0.166189	0.0100566	Weighted
EUR	MCV	56	10	0.15572	0.00999933	Meta
EUR	MCV	56	10	0.165804	0.0102092	Weighted
EUR	MCV	56	11	0.157265	0.00989687	Meta
EUR	MCV	56	11	0.167083	0.0101611	Weighted
EUR	MCV	56	12	0.157438	0.00985465	Meta
EUR	MCV	56	12	0.167449	0.010062	Weighted
EUR	MCV	56	13	0.157881	0.00997487	Meta
EUR	MCV	56	13	0.168651	0.010155	Weighted
EUR	MCV	56	14	0.159155	0.0098669	Meta
EUR	MCV	56	14	0.168316	0.0100105	Weighted
EUR	MCV	56	15	0.158483	0.00991121	Meta
EUR	MCV	56	15	0.167693	0.0101189	Weighted
EUR	MCV	56	16	0.159594	0.00989169	Meta
EUR	MCV	56	16	0.168502	0.0100567	Weighted
EUR	MCV	56	17	0.158837	0.00991633	Meta
EUR	MCV	56	17	0.168122	0.0101198	Weighted
EUR	MCV	56	18	0.157456	0.00987477	Meta
EUR	MCV	56	18	0.167037	0.00998967	Weighted
EUR	MCV	56	19	0.158606	0.0100766	Meta
EUR	MCV	56	19	0.167998	0.0101633	Weighted
EUR	MCV	56	20	0.160354	0.00984408	Meta
EUR	MCV	56	20	0.170229	0.0099739	Weighted
EUR	MCV	56	21	0.160447	0.00996634	Meta
EUR	MCV	56	21	0.170656	0.00998185	Weighted
EUR	MCV	56	22	0.160393	0.0100151	Meta
EUR	MCV	56	22	0.170035	0.0100701	Weighted
EUR	MCV	56	23	0.161568	0.0100076	Meta
EUR	MCV	56	23	0.170503	0.00999599	Weighted
EAS	MCV	56	1	0.0644953	0.0103288	Meta
EAS	MCV	56	1	0.0629341	0.0102051	Weighted
EAS	MCV	56	2	0.0657925	0.0104727	Meta
EAS	MCV	56	2	0.066083	0.00997041	Weighted
EAS	MCV	56	3	0.0660718	0.0106863	Meta
EAS	MCV	56	3	0.067333	0.0100481	Weighted
EAS	MCV	56	4	0.0692209	0.0109105	Meta
EAS	MCV	56	4	0.070719	0.010173	Weighted
EAS	MCV	56	5	0.0688328	0.0107032	Meta
EAS	MCV	56	5	0.073855	0.0103086	Weighted
EAS	MCV	56	6	0.0703656	0.0107236	Meta
EAS	MCV	56	6	0.0765066	0.0100116	Weighted
EAS	MCV	56	7	0.0717711	0.0107923	Meta
EAS	MCV	56	7	0.0771436	0.0100718	Weighted
EAS	MCV	56	8	0.0716102	0.0106874	Meta
EAS	MCV	56	8	0.0773888	0.00989288	Weighted
EAS	MCV	56	9	0.071972	0.0106809	Meta
EAS	MCV	56	9	0.0796313	0.00999589	Weighted
EAS	MCV	56	10	0.0732837	0.0108981	Meta
EAS	MCV	56	10	0.0811472	0.0103731	Weighted
EAS	MCV	56	11	0.0750436	0.01111	Meta
EAS	MCV	56	11	0.0819903	0.0106945	Weighted
EAS	MCV	56	12	0.0749392	0.0110186	Meta
EAS	MCV	56	12	0.0811792	0.0104386	Weighted
EAS	MCV	56	13	0.0748247	0.0111384	Meta
EAS	MCV	56	13	0.0816113	0.0105503	Weighted
EAS	MCV	56	14	0.0778096	0.0113576	Meta
EAS	MCV	56	14	0.0839888	0.010755	Weighted
EAS	MCV	56	15	0.0767145	0.01129	Meta
EAS	MCV	56	15	0.0833448	0.0107519	Weighted
EAS	MCV	56	16	0.0770783	0.0112073	Meta
EAS	MCV	56	16	0.083482	0.0105997	Weighted
EAS	MCV	56	17	0.0762362	0.0110452	Meta
EAS	MCV	56	17	0.0824357	0.0104417	Weighted
EAS	MCV	56	18	0.0782727	0.0111662	Meta
EAS	MCV	56	18	0.0842681	0.010396	Weighted
EAS	MCV	56	19	0.0750383	0.0110693	Meta
EAS	MCV	56	19	0.0810963	0.0102894	Weighted
EAS	MCV	56	20	0.0763235	0.0111285	Meta
EAS	MCV	56	20	0.0838961	0.0105877	Weighted
EAS	MCV	56	21	0.0757594	0.0110291	Meta
EAS	MCV	56	21	0.0819122	0.0103463	Weighted
EAS	MCV	56	22	0.0781416	0.0112034	Meta
EAS	MCV	56	22	0.0834538	0.0104448	Weighted
EAS	MCV	56	23	0.0773289	0.0111151	Meta
EAS	MCV	56	23	0.0838397	0.0105172	Weighted
EUR	MCV	64	1	0.156636	0.0100363	Meta
EUR	MCV	64	1	0.160247	0.0101387	Weighted
EUR	MCV	64	2	0.157326	0.0100304	Meta
EUR	MCV	64	2	0.164667	0.00988889	Weighted
EUR	MCV	64	3	0.155852	0.0100535	Meta
EUR	MCV	64	3	0.16364	0.0101234	Weighted
EUR	MCV	64	4	0.15742	0.00995698	Meta
EUR	MCV	64	4	0.166826	0.00994928	Weighted
EUR	MCV	64	5	0.15726	0.00988415	Meta
EUR	MCV	64	5	0.167355	0.0099595	Weighted
EUR	MCV	64	6	0.1584	0.00987503	Meta
EUR	MCV	64	6	0.171437	0.00998435	Weighted
EUR	MCV	64	7	0.158626	0.0100621	Meta
EUR	MCV	64	7	0.171061	0.010104	Weighted
EUR	MCV	64	8	0.160222	0.00995776	Meta
EUR	MCV	64	8	0.172612	0.0100908	Weighted
EUR	MCV	64	9	0.161067	0.0099965	Meta
EUR	MCV	64	9	0.171223	0.0100858	Weighted
EUR	MCV	64	10	0.159427	0.0101395	Meta
EUR	MCV	64	10	0.170051	0.0102932	Weighted
EUR	MCV	64	11	0.161751	0.0099598	Meta
EUR	MCV	64	11	0.171214	0.0102193	Weighted
EUR	MCV	64	12	0.160369	0.0100669	Meta
EUR	MCV	64	12	0.170941	0.0103532	Weighted
EUR	MCV	64	13	0.161921	0.0101308	Meta
EUR	MCV	64	13	0.171256	0.0103467	Weighted
EUR	MCV	64	14	0.162253	0.0100817	Meta
EUR	MCV	64	14	0.172515	0.0102857	Weighted
EUR	MCV	64	15	0.16213	0.0100151	Meta
EUR	MCV	64	15	0.171373	0.010308	Weighted
EUR	MCV	64	16	0.161816	0.0100234	Meta
EUR	MCV	64	16	0.171034	0.0102242	Weighted
EUR	MCV	64	17	0.162131	0.0101053	Meta
EUR	MCV	64	17	0.171475	0.0102143	Weighted
EUR	MCV	64	18	0.164068	0.0100749	Meta
EUR	MCV	64	18	0.172856	0.0101408	Weighted
EUR	MCV	64	19	0.163324	0.0100624	Meta
EUR	MCV	64	19	0.173438	0.0101487	Weighted
EUR	MCV	64	20	0.163672	0.00992407	Meta
EUR	MCV	64	20	0.173515	0.0100557	Weighted
EUR	MCV	64	21	0.164411	0.010067	Meta
EUR	MCV	64	21	0.172997	0.0100398	Weighted
EUR	MCV	64	22	0.164918	0.00994151	Meta
EUR	MCV	64	22	0.174345	0.0100128	Weighted
EUR	MCV	64	23	0.164128	0.0100814	Meta
EUR	MCV	64	23	0.17294	0.0101092	Weighted
EAS	MCV	64	1	0.0635111	0.0104419	Meta
EAS	MCV	64	1	0.062196	0.0101411	Weighted
EAS	MCV	64	2	0.0640238	0.0105013	Meta
EAS	MCV	64	2	0.0641069	0.00996066	Weighted
EAS	MCV	64	3	0.0656737	0.0106025	Meta
EAS	MCV	64	3	0.0653338	0.0101528	Weighted
EAS	MCV	64	4	0.0683842	0.0108178	Meta
EAS	MCV	64	4	0.0704807	0.0103449	Weighted
EAS	MCV	64	5	0.0683069	0.0106517	Meta
EAS	MCV	64	5	0.0728563	0.0101002	Weighted
EAS	MCV	64	6	0.0694368	0.0105536	Meta
EAS	MCV	64	6	0.0761211	0.0100361	Weighted
EAS	MCV	64	7	0.0698536	0.010687	Meta
EAS	MCV	64	7	0.0781008	0.0100065	Weighted
EAS	MCV	64	8	0.0694301	0.0106211	Meta
EAS	MCV	64	8	0.0782276	0.010053	Weighted
EAS	MCV	64	9	0.06913	0.0106155	Meta
EAS	MCV	64	9	0.0769894	0.00983866	Weighted
EAS	MCV	64	10	0.0728762	0.0109232	Meta
EAS	MCV	64	10	0.081903	0.0104178	Weighted
EAS	MCV	64	11	0.0738911	0.0108827	Meta
EAS	MCV	64	11	0.0824657	0.0104662	Weighted
EAS	MCV	64	12	0.0722998	0.0108489	Meta
EAS	MCV	64	12	0.0795804	0.0104259	Weighted
EAS	MCV	64	13	0.0721316	0.0108217	Meta
EAS	MCV	64	13	0.0797783	0.0103528	Weighted
EAS	MCV	64	14	0.0739114	0.0110859	Meta
EAS	MCV	64	14	0.0816912	0.0105276	Weighted
EAS	MCV	64	15	0.074467	0.0113092	Meta
EAS	MCV	64	15	0.0825896	0.0107879	Weighted
EAS	MCV	64	16	0.0765741	0.0112459	Meta
EAS	MCV	64	16	0.0854383	0.0106968	Weighted
EAS	MCV	64	17	0.0757245	0.0110383	Meta
EAS	MCV	64	17	0.0840522	0.0103881	Weighted
EAS	MCV	64	18	0.0760793	0.0112598	Meta
EAS	MCV	64	18	0.0832554	0.0105966	Weighted
EAS	MCV	64	19	0.0753487	0.011187	Meta
EAS	MCV	64	19	0.0817728	0.0104228	Weighted
EAS	MCV	64	20	0.0764739	0.0110949	Meta
EAS	MCV	64	20	0.0835182	0.0103577	Weighted
EAS	MCV	64	21	0.0772309	0.0112289	Meta
EAS	MCV	64	21	0.0837744	0.0104494	Weighted
EAS	MCV	64	22	0.0773753	0.011187	Meta
EAS	MCV	64	22	0.0833222	0.0104601	Weighted
EAS	MCV	64	23	0.0765473	0.0111901	Meta
EAS	MCV	64	23	0.0832298	0.0105189	Weighted
EUR	Monocyte	8	1	0.0551117	0.00738949	Meta
EUR	Monocyte	8	1	0.0579757	0.00746928	Weighted
EUR	Monocyte	8	2	0.0564738	0.00748908	Meta
EUR	Monocyte	8	2	0.0594141	0.00764268	Weighted
EUR	Monocyte	8	3	0.0577521	0.00732139	Meta
EUR	Monocyte	8	3	0.0591953	0.00743772	Weighted
EUR	Monocyte	8	4	0.0580487	0.00727941	Meta
EUR	Monocyte	8	4	0.0605804	0.00746108	Weighted
EUR	Monocyte	8	5	0.0569065	0.00731113	Meta
EUR	Monocyte	8	5	0.0612074	0.00751372	Weighted
EUR	Monocyte	8	6	0.0602521	0.00728795	Meta
EUR	Monocyte	8	6	0.063796	0.00754447	Weighted
EUR	Monocyte	8	7	0.0578142	0.00712242	Meta
EUR	Monocyte	8	7	0.0620102	0.00745304	Weighted
EUR	Monocyte	8	8	0.0548985	0.0070112	Meta
EUR	Monocyte	8	8	0.0612053	0.00753239	Weighted
EUR	Monocyte	8	9	0.0607056	0.00738786	Meta
EUR	Monocyte	8	9	0.0659563	0.00778295	Weighted
EUR	Monocyte	8	10	0.0559981	0.00692636	Meta
EUR	Monocyte	8	10	0.0622545	0.00736512	Weighted
EUR	Monocyte	8	11	0.0575275	0.00709286	Meta
EUR	Monocyte	8	11	0.0622822	0.00751387	Weighted
EUR	Monocyte	8	12	0.0608605	0.00745295	Meta
EUR	Monocyte	8	12	0.0649805	0.00777755	Weighted
EUR	Monocyte	8	13	0.0587198	0.00729231	Meta
EUR	Monocyte	8	13	0.0643432	0.00784134	Weighted
EUR	Monocyte	8	14	0.0621475	0.00730739	Meta
EUR	Monocyte	8	14	0.0668084	0.00770286	Weighted
EUR	Monocyte	8	15	0.0617985	0.00730444	Meta
EUR	Monocyte	8	15	0.0664801	0.00763937	Weighted
EUR	Monocyte	8	16	0.0638943	0.00748926	Meta
EUR	Monocyte	8	16	0.0675552	0.00776309	Weighted
EAS	Monocyte	8	1	0.0289139	0.00631153	Meta
EAS	Monocyte	8	1	0.0314643	0.00639051	Weighted
EAS	Monocyte	8	2	0.0304891	0.00692202	Meta
EAS	Monocyte	8	2	0.0299344	0.00663816	Weighted
EAS	Monocyte	8	3	0.0377453	0.00745966	Meta
EAS	Monocyte	8	3	0.0371193	0.00719882	Weighted
EAS	Monocyte	8	4	0.0386811	0.00787905	Meta
EAS	Monocyte	8	4	0.0367605	0.00762049	Weighted
EAS	Monocyte	8	5	0.0460703	0.00820397	Meta
EAS	Monocyte	8	5	0.0443701	0.00791605	Weighted
EAS	Monocyte	8	6	0.0418468	0.00777787	Meta
EAS	Monocyte	8	6	0.0400661	0.00744523	Weighted
EAS	Monocyte	8	7	0.0443111	0.00789168	Meta
EAS	Monocyte	8	7	0.0426064	0.00752795	Weighted
EAS	Monocyte	8	8	0.0438493	0.00754127	Meta
EAS	Monocyte	8	8	0.0453942	0.00767467	Weighted
EAS	Monocyte	8	9	0.0461533	0.00804842	Meta
EAS	Monocyte	8	9	0.0431749	0.0078726	Weighted
EAS	Monocyte	8	10	0.0384779	0.007626	Meta
EAS	Monocyte	8	10	0.0416397	0.00780083	Weighted
EAS	Monocyte	8	11	0.0454517	0.00820827	Meta
EAS	Monocyte	8	11	0.0458613	0.00832727	Weighted
EAS	Monocyte	8	12	0.0499962	0.00850903	Meta
EAS	Monocyte	8	12	0.0476965	0.0081813	Weighted
EAS	Monocyte	8	13	0.0498076	0.0084815	Meta
EAS	Monocyte	8	13	0.0501527	0.00845549	Weighted
EAS	Monocyte	8	14	0.0522705	0.00852567	Meta
EAS	Monocyte	8	14	0.050312	0.00845635	Weighted
EAS	Monocyte	8	15	0.0519424	0.00865327	Meta
EAS	Monocyte	8	15	0.0498229	0.00839902	Weighted
EAS	Monocyte	8	16	0.0530895	0.00876533	Meta
EAS	Monocyte	8	16	0.0521496	0.00865184	Weighted
EUR	Monocyte	16	1	0.0693595	0.00813397	Meta
EUR	Monocyte	16	1	0.0721057	0.00827174	Weighted
EUR	Monocyte	16	2	0.0677542	0.0080839	Meta
EUR	Monocyte	16	2	0.0701746	0.00819966	Weighted
EUR	Monocyte	16	3	0.0677413	0.00811973	Meta
EUR	Monocyte	16	3	0.0708245	0.00824644	Weighted
EUR	Monocyte	16	4	0.0669777	0.00789263	Meta
EUR	Monocyte	16	4	0.070939	0.00809669	Weighted
EUR	Monocyte	16	5	0.0677958	0.00811112	Meta
EUR	Monocyte	16	5	0.0723452	0.00834143	Weighted
EUR	Monocyte	16	6	0.0660733	0.00787694	Meta
EUR	Monocyte	16	6	0.0700934	0.00807204	Weighted
EUR	Monocyte	16	7	0.0684851	0.00783263	Meta
EUR	Monocyte	16	7	0.0727165	0.00813498	Weighted
EUR	Monocyte	16	8	0.0689927	0.00776231	Meta
EUR	Monocyte	16	8	0.0737713	0.00801042	Weighted
EUR	Monocyte	16	9	0.0699589	0.00787348	Meta
EUR	Monocyte	16	9	0.0741143	0.00809779	Weighted
EUR	Monocyte	16	10	0.0672985	0.00777447	Meta
EUR	Monocyte	16	10	0.0708276	0.00802134	Weighted
EUR	Monocyte	16	11	0.0679658	0.00799724	Meta
EUR	Monocyte	16	11	0.0732096	0.00832704	Weighted
EUR	Monocyte	16	12	0.0712875	0.00788255	Meta
EUR	Monocyte	16	12	0.07593	0.00817885	Weighted
EUR	Monocyte	16	13	0.069827	0.00792172	Meta
EUR	Monocyte	16	13	0.0765101	0.00830344	Weighted
EUR	Monocyte	16	14	0.0683801	0.0078804	Meta
EUR	Monocyte	16	14	0.0753746	0.00826884	Weighted
EUR	Monocyte	16	15	0.0695009	0.00782837	Meta
EUR	Monocyte	16	15	0.0748721	0.00806324	Weighted
EUR	Monocyte	16	16	0.0704005	0.00790837	Meta
EUR	Monocyte	16	16	0.0756968	0.00831822	Weighted
EAS	Monocyte	16	1	0.0381006	0.00733752	Meta
EAS	Monocyte	16	1	0.042137	0.00748127	Weighted
EAS	Monocyte	16	2	0.0430258	0.00791301	Meta
EAS	Monocyte	16	2	0.0427376	0.00763159	Weighted
EAS	Monocyte	16	3	0.0467924	0.00819354	Meta
EAS	Monocyte	16	3	0.0467784	0.00838975	Weighted
EAS	Monocyte	16	4	0.0454374	0.00821963	Meta
EAS	Monocyte	16	4	0.0432387	0.00814804	Weighted
EAS	Monocyte	16	5	0.0474443	0.00812813	Meta
EAS	Monocyte	16	5	0.0488875	0.00806008	Weighted
EAS	Monocyte	16	6	0.049639	0.00813813	Meta
EAS	Monocyte	16	6	0.0490305	0.00803557	Weighted
EAS	Monocyte	16	7	0.0504649	0.00855715	Meta
EAS	Monocyte	16	7	0.0505156	0.00851889	Weighted
EAS	Monocyte	16	8	0.0523527	0.0085942	Meta
EAS	Monocyte	16	8	0.0499683	0.00841949	Weighted
EAS	Monocyte	16	9	0.0524524	0.0087587	Meta
EAS	Monocyte	16	9	0.051766	0.00869387	Weighted
EAS	Monocyte	16	10	0.0514968	0.0084939	Meta
EAS	Monocyte	16	10	0.0507498	0.00844991	Weighted
EAS	Monocyte	16	11	0.0531766	0.00873705	Meta
EAS	Monocyte	16	11	0.0545231	0.00884219	Weighted
EAS	Monocyte	16	12	0.0541341	0.00881555	Meta
EAS	Monocyte	16	12	0.0547519	0.008871	Weighted
EAS	Monocyte	16	13	0.0534466	0.00871726	Meta
EAS	Monocyte	16	13	0.0536877	0.00881683	Weighted
EAS	Monocyte	16	14	0.0566318	0.00852663	Meta
EAS	Monocyte	16	14	0.0574021	0.00870938	Weighted
EAS	Monocyte	16	15	0.0539471	0.00897275	Meta
EAS	Monocyte	16	15	0.0533398	0.00892844	Weighted
EAS	Monocyte	16	16	0.0549641	0.00855808	Meta
EAS	Monocyte	16	16	0.055668	0.00880878	Weighted
EUR	Monocyte	24	1	0.0735539	0.00823456	Meta
EUR	Monocyte	24	1	0.0756255	0.0083939	Weighted
EUR	Monocyte	24	2	0.0713075	0.00815526	Meta
EUR	Monocyte	24	2	0.0744326	0.0083834	Weighted
EUR	Monocyte	24	3	0.0734157	0.00826279	Meta
EUR	Monocyte	24	3	0.0758408	0.00835235	Weighted
EUR	Monocyte	24	4	0.0737526	0.00849767	Meta
EUR	Monocyte	24	4	0.0766834	0.00858551	Weighted
EUR	Monocyte	24	5	0.0728898	0.00833699	Meta
EUR	Monocyte	24	5	0.0763679	0.0084556	Weighted
EUR	Monocyte	24	6	0.0722771	0.00829752	Meta
EUR	Monocyte	24	6	0.075643	0.00838579	Weighted
EUR	Monocyte	24	7	0.0725456	0.00838174	Meta
EUR	Monocyte	24	7	0.0754868	0.00846403	Weighted
EUR	Monocyte	24	8	0.0716616	0.00798059	Meta
EUR	Monocyte	24	8	0.0759077	0.00815747	Weighted
EUR	Monocyte	24	9	0.0741834	0.00819864	Meta
EUR	Monocyte	24	9	0.0788061	0.00842468	Weighted
EUR	Monocyte	24	10	0.0718115	0.00815007	Meta
EUR	Monocyte	24	10	0.0746557	0.00833534	Weighted
EUR	Monocyte	24	11	0.0712219	0.00811439	Meta
EUR	Monocyte	24	11	0.0764114	0.00835924	Weighted
EUR	Monocyte	24	12	0.0717896	0.00835879	Meta
EUR	Monocyte	24	12	0.0777601	0.0086398	Weighted
EUR	Monocyte	24	13	0.0743533	0.0081811	Meta
EUR	Monocyte	24	13	0.0785179	0.00843493	Weighted
EUR	Monocyte	24	14	0.0725382	0.00813369	Meta
EUR	Monocyte	24	14	0.0777994	0.00843291	Weighted
EUR	Monocyte	24	15	0.073524	0.00811207	Meta
EUR	Monocyte	24	15	0.0780562	0.00831851	Weighted
EUR	Monocyte	24	16	0.0743471	0.00833036	Meta
EUR	Monocyte	24	16	0.0789119	0.0085745	Weighted
EAS	Monocyte	24	1	0.0460106	0.00827927	Meta
EAS	Monocyte	24	1	0.0503158	0.00840579	Weighted
EAS	Monocyte	24	2	0.0507419	0.00865453	Meta
EAS	Monocyte	24	2	0.0516633	0.00861899	Weighted
EAS	Monocyte	24	3	0.0568007	0.00936505	Meta
EAS	Monocyte	24	3	0.0561743	0.00930309	Weighted
EAS	Monocyte	24	4	0.0545867	0.00878935	Meta
EAS	Monocyte	24	4	0.0542522	0.00889595	Weighted
EAS	Monocyte	24	5	0.0563479	0.00880412	Meta
EAS	Monocyte	24	5	0.0562888	0.00880016	Weighted
EAS	Monocyte	24	6	0.0587488	0.00900478	Meta
EAS	Monocyte	24	6	0.0597893	0.00905262	Weighted
EAS	Monocyte	24	7	0.0563681	0.0090723	Meta
EAS	Monocyte	24	7	0.0555764	0.00894818	Weighted
EAS	Monocyte	24	8	0.0556128	0.00879264	Meta
EAS	Monocyte	24	8	0.0550712	0.00872295	Weighted
EAS	Monocyte	24	9	0.0566368	0.00910174	Meta
EAS	Monocyte	24	9	0.0551579	0.0090074	Weighted
EAS	Monocyte	24	10	0.0576255	0.0095825	Meta
EAS	Monocyte	24	10	0.0572392	0.00946303	Weighted
EAS	Monocyte	24	11	0.0567539	0.00893338	Meta
EAS	Monocyte	24	11	0.0571171	0.00910863	Weighted
EAS	Monocyte	24	12	0.0572252	0.00903622	Meta
EAS	Monocyte	24	12	0.0588078	0.00939276	Weighted
EAS	Monocyte	24	13	0.0604105	0.00927045	Meta
EAS	Monocyte	24	13	0.0590719	0.00926766	Weighted
EAS	Monocyte	24	14	0.0609481	0.00936704	Meta
EAS	Monocyte	24	14	0.0605821	0.00945033	Weighted
EAS	Monocyte	24	15	0.0602785	0.00928579	Meta
EAS	Monocyte	24	15	0.0595452	0.00938615	Weighted
EAS	Monocyte	24	16	0.063885	0.00954635	Meta
EAS	Monocyte	24	16	0.0628628	0.00961106	Weighted
EUR	Monocyte	32	1	0.0813212	0.00860418	Meta
EUR	Monocyte	32	1	0.0822404	0.00871046	Weighted
EUR	Monocyte	32	2	0.0815558	0.00857888	Meta
EUR	Monocyte	32	2	0.0833955	0.00867842	Weighted
EUR	Monocyte	32	3	0.0808766	0.00853762	Meta
EUR	Monocyte	32	3	0.0824441	0.00856841	Weighted
EUR	Monocyte	32	4	0.0821249	0.0084831	Meta
EUR	Monocyte	32	4	0.0829726	0.00846009	Weighted
EUR	Monocyte	32	5	0.080767	0.00864964	Meta
EUR	Monocyte	32	5	0.0828599	0.0086317	Weighted
EUR	Monocyte	32	6	0.0816512	0.00854441	Meta
EUR	Monocyte	32	6	0.0846417	0.00860336	Weighted
EUR	Monocyte	32	7	0.0808434	0.00850562	Meta
EUR	Monocyte	32	7	0.0828177	0.00837626	Weighted
EUR	Monocyte	32	8	0.0818699	0.00852696	Meta
EUR	Monocyte	32	8	0.0831834	0.00853745	Weighted
EUR	Monocyte	32	9	0.0795697	0.0082834	Meta
EUR	Monocyte	32	9	0.0821485	0.0083668	Weighted
EUR	Monocyte	32	10	0.0797183	0.0085114	Meta
EUR	Monocyte	32	10	0.0817985	0.00853837	Weighted
EUR	Monocyte	32	11	0.0806801	0.00856319	Meta
EUR	Monocyte	32	11	0.0825673	0.00868382	Weighted
EUR	Monocyte	32	12	0.0811251	0.00843713	Meta
EUR	Monocyte	32	12	0.0851128	0.00859924	Weighted
EUR	Monocyte	32	13	0.0794414	0.00833286	Meta
EUR	Monocyte	32	13	0.0822301	0.00845945	Weighted
EUR	Monocyte	32	14	0.0818681	0.0084988	Meta
EUR	Monocyte	32	14	0.0855912	0.00863742	Weighted
EUR	Monocyte	32	15	0.0823114	0.0085078	Meta
EUR	Monocyte	32	15	0.084488	0.00858123	Weighted
EUR	Monocyte	32	16	0.0822694	0.00847362	Meta
EUR	Monocyte	32	16	0.0858528	0.0086164	Weighted
EAS	Monocyte	32	1	0.0544296	0.00875124	Meta
EAS	Monocyte	32	1	0.0597993	0.00873774	Weighted
EAS	Monocyte	32	2	0.0563163	0.008881	Meta
EAS	Monocyte	32	2	0.0570389	0.00870605	Weighted
EAS	Monocyte	32	3	0.0613437	0.00921623	Meta
EAS	Monocyte	32	3	0.0609328	0.00895547	Weighted
EAS	Monocyte	32	4	0.0592424	0.00914479	Meta
EAS	Monocyte	32	4	0.058003	0.00893624	Weighted
EAS	Monocyte	32	5	0.0645898	0.00907087	Meta
EAS	Monocyte	32	5	0.0639646	0.00905833	Weighted
EAS	Monocyte	32	6	0.0639526	0.00898021	Meta
EAS	Monocyte	32	6	0.0629555	0.00875308	Weighted
EAS	Monocyte	32	7	0.0604302	0.00900703	Meta
EAS	Monocyte	32	7	0.0614449	0.00889956	Weighted
EAS	Monocyte	32	8	0.0640713	0.00956904	Meta
EAS	Monocyte	32	8	0.065313	0.00947775	Weighted
EAS	Monocyte	32	9	0.064133	0.00943514	Meta
EAS	Monocyte	32	9	0.0629117	0.00937083	Weighted
EAS	Monocyte	32	10	0.0626971	0.00933091	Meta
EAS	Monocyte	32	10	0.0636446	0.00939072	Weighted
EAS	Monocyte	32	11	0.0642399	0.00938247	Meta
EAS	Monocyte	32	11	0.0654062	0.00955233	Weighted
EAS	Monocyte	32	12	0.0613817	0.00912646	Meta
EAS	Monocyte	32	12	0.0633521	0.00921116	Weighted
EAS	Monocyte	32	13	0.06438	0.00940894	Meta
EAS	Monocyte	32	13	0.0654143	0.0094643	Weighted
EAS	Monocyte	32	14	0.0637917	0.00932466	Meta
EAS	Monocyte	32	14	0.0653723	0.00941046	Weighted
EAS	Monocyte	32	15	0.0692448	0.00972873	Meta
EAS	Monocyte	32	15	0.0694992	0.00971343	Weighted
EAS	Monocyte	32	16	0.066925	0.00933706	Meta
EAS	Monocyte	32	16	0.0691956	0.0095646	Weighted
EUR	Monocyte	40	1	0.0851225	0.00882231	Meta
EUR	Monocyte	40	1	0.0858127	0.00895621	Weighted
EUR	Monocyte	40	2	0.0856159	0.00862599	Meta
EUR	Monocyte	40	2	0.0867357	0.00869056	Weighted
EUR	Monocyte	40	3	0.0849497	0.00871282	Meta
EUR	Monocyte	40	3	0.0852998	0.00872621	Weighted
EUR	Monocyte	40	4	0.0844562	0.00855793	Meta
EUR	Monocyte	40	4	0.0859487	0.00852488	Weighted
EUR	Monocyte	40	5	0.0855899	0.00871251	Meta
EUR	Monocyte	40	5	0.087107	0.00872242	Weighted
EUR	Monocyte	40	6	0.0864199	0.00869513	Meta
EUR	Monocyte	40	6	0.0877821	0.00866319	Weighted
EUR	Monocyte	40	7	0.0845957	0.00849939	Meta
EUR	Monocyte	40	7	0.0859667	0.0084572	Weighted
EUR	Monocyte	40	8	0.0864941	0.0086555	Meta
EUR	Monocyte	40	8	0.0880859	0.00863144	Weighted
EUR	Monocyte	40	9	0.0876942	0.00863122	Meta
EUR	Monocyte	40	9	0.0894737	0.00871465	Weighted
EUR	Monocyte	40	10	0.0860799	0.00855645	Meta
EUR	Monocyte	40	10	0.0877738	0.00856459	Weighted
EUR	Monocyte	40	11	0.0852519	0.00854639	Meta
EUR	Monocyte	40	11	0.0877351	0.00869252	Weighted
EUR	Monocyte	40	12	0.0864017	0.0085866	Meta
EUR	Monocyte	40	12	0.0872788	0.00869026	Weighted
EUR	Monocyte	40	13	0.0871217	0.008607	Meta
EUR	Monocyte	40	13	0.0887701	0.00879898	Weighted
EUR	Monocyte	40	14	0.0851104	0.00846983	Meta
EUR	Monocyte	40	14	0.0866029	0.00850687	Weighted
EUR	Monocyte	40	15	0.08622	0.00854978	Meta
EUR	Monocyte	40	15	0.0883301	0.00863984	Weighted
EUR	Monocyte	40	16	0.0858075	0.0085232	Meta
EUR	Monocyte	40	16	0.0891937	0.008719	Weighted
EAS	Monocyte	40	1	0.0582042	0.00924835	Meta
EAS	Monocyte	40	1	0.0616767	0.00928026	Weighted
EAS	Monocyte	40	2	0.0603696	0.00918086	Meta
EAS	Monocyte	40	2	0.0622698	0.00917579	Weighted
EAS	Monocyte	40	3	0.0646532	0.00979984	Meta
EAS	Monocyte	40	3	0.0649293	0.00965688	Weighted
EAS	Monocyte	40	4	0.0650439	0.00954643	Meta
EAS	Monocyte	40	4	0.0657094	0.00975306	Weighted
EAS	Monocyte	40	5	0.0651659	0.00913547	Meta
EAS	Monocyte	40	5	0.0655605	0.00934462	Weighted
EAS	Monocyte	40	6	0.0643268	0.0094111	Meta
EAS	Monocyte	40	6	0.0641386	0.00928072	Weighted
EAS	Monocyte	40	7	0.0672817	0.00975512	Meta
EAS	Monocyte	40	7	0.067378	0.00976308	Weighted
EAS	Monocyte	40	8	0.0642714	0.00947178	Meta
EAS	Monocyte	40	8	0.0659499	0.00958821	Weighted
EAS	Monocyte	40	9	0.0679696	0.00974437	Meta
EAS	Monocyte	40	9	0.0682479	0.00969879	Weighted
EAS	Monocyte	40	10	0.0642531	0.00970417	Meta
EAS	Monocyte	40	10	0.0648842	0.00987158	Weighted
EAS	Monocyte	40	11	0.0669795	0.00972852	Meta
EAS	Monocyte	40	11	0.0673584	0.00977193	Weighted
EAS	Monocyte	40	12	0.0673294	0.00988835	Meta
EAS	Monocyte	40	12	0.0676475	0.00989285	Weighted
EAS	Monocyte	40	13	0.0684773	0.00977003	Meta
EAS	Monocyte	40	13	0.0685703	0.00973573	Weighted
EAS	Monocyte	40	14	0.06837	0.00951144	Meta
EAS	Monocyte	40	14	0.0688182	0.00966042	Weighted
EAS	Monocyte	40	15	0.0728642	0.00997369	Meta
EAS	Monocyte	40	15	0.07494	0.0102659	Weighted
EAS	Monocyte	40	16	0.0726334	0.0101225	Meta
EAS	Monocyte	40	16	0.0733113	0.0103284	Weighted
EUR	Monocyte	48	1	0.0889536	0.00868962	Meta
EUR	Monocyte	48	1	0.0897146	0.00885696	Weighted
EUR	Monocyte	48	2	0.0879337	0.0085707	Meta
EUR	Monocyte	48	2	0.0887184	0.00869814	Weighted
EUR	Monocyte	48	3	0.0874326	0.00854131	Meta
EUR	Monocyte	48	3	0.0884338	0.00853786	Weighted
EUR	Monocyte	48	4	0.0870134	0.00846309	Meta
EUR	Monocyte	48	4	0.0876619	0.00839214	Weighted
EUR	Monocyte	48	5	0.0904267	0.0085572	Meta
EUR	Monocyte	48	5	0.090457	0.00853214	Weighted
EUR	Monocyte	48	6	0.0898651	0.00862371	Meta
EUR	Monocyte	48	6	0.0901732	0.00857089	Weighted
EUR	Monocyte	48	7	0.0895543	0.00857455	Meta
EUR	Monocyte	48	7	0.0892568	0.00845687	Weighted
EUR	Monocyte	48	8	0.0912409	0.00859207	Meta
EUR	Monocyte	48	8	0.0903119	0.00847705	Weighted
EUR	Monocyte	48	9	0.0878528	0.00846968	Meta
EUR	Monocyte	48	9	0.088465	0.00845369	Weighted
EUR	Monocyte	48	10	0.0904967	0.00842712	Meta
EUR	Monocyte	48	10	0.0903961	0.00841707	Weighted
EUR	Monocyte	48	11	0.0890029	0.00864182	Meta
EUR	Monocyte	48	11	0.0894744	0.00862837	Weighted
EUR	Monocyte	48	12	0.0906398	0.0086894	Meta
EUR	Monocyte	48	12	0.090798	0.00862629	Weighted
EUR	Monocyte	48	13	0.0890956	0.0085238	Meta
EUR	Monocyte	48	13	0.0901497	0.0085355	Weighted
EUR	Monocyte	48	14	0.0909927	0.00861646	Meta
EUR	Monocyte	48	14	0.091602	0.00857386	Weighted
EUR	Monocyte	48	15	0.0912181	0.00860798	Meta
EUR	Monocyte	48	15	0.0918124	0.0086023	Weighted
EUR	Monocyte	48	16	0.0910656	0.008588	Meta
EUR	Monocyte	48	16	0.0916654	0.00859651	Weighted
EAS	Monocyte	48	1	0.0565621	0.00939651	Meta
EAS	Monocyte	48	1	0.0616332	0.00946527	Weighted
EAS	Monocyte	48	2	0.0622919	0.00927493	Meta
EAS	Monocyte	48	2	0.063063	0.0094742	Weighted
EAS	Monocyte	48	3	0.065585	0.00993659	Meta
EAS	Monocyte	48	3	0.0661359	0.0100707	Weighted
EAS	Monocyte	48	4	0.0664629	0.00972947	Meta
EAS	Monocyte	48	4	0.0668487	0.00995788	Weighted
EAS	Monocyte	48	5	0.0688001	0.0100105	Meta
EAS	Monocyte	48	5	0.0683488	0.00999391	Weighted
EAS	Monocyte	48	6	0.0652398	0.00975738	Meta
EAS	Monocyte	48	6	0.0657277	0.00973927	Weighted
EAS	Monocyte	48	7	0.066779	0.00969946	Meta
EAS	Monocyte	48	7	0.066953	0.00974991	Weighted
EAS	Monocyte	48	8	0.0701747	0.0100682	Meta
EAS	Monocyte	48	8	0.0696971	0.0100913	Weighted
EAS	Monocyte	48	9	0.0680007	0.0100199	Meta
EAS	Monocyte	48	9	0.0688401	0.0100907	Weighted
EAS	Monocyte	48	10	0.0670063	0.0100907	Meta
EAS	Monocyte	48	10	0.0682902	0.0103689	Weighted
EAS	Monocyte	48	11	0.0678361	0.0100014	Meta
EAS	Monocyte	48	11	0.0693148	0.010188	Weighted
EAS	Monocyte	48	12	0.0682001	0.010001	Meta
EAS	Monocyte	48	12	0.0699526	0.0102797	Weighted
EAS	Monocyte	48	13	0.068445	0.00988409	Meta
EAS	Monocyte	48	13	0.0701532	0.0101617	Weighted
EAS	Monocyte	48	14	0.0706538	0.00998559	Meta
EAS	Monocyte	48	14	0.0725284	0.0102366	Weighted
EAS	Monocyte	48	15	0.0716882	0.00999409	Meta
EAS	Monocyte	48	15	0.0736768	0.0104002	Weighted
EAS	Monocyte	48	16	0.0721664	0.0102233	Meta
EAS	Monocyte	48	16	0.073699	0.0105875	Weighted
EUR	Monocyte	56	1	0.0940272	0.00877885	Meta
EUR	Monocyte	56	1	0.0946816	0.00887738	Weighted
EUR	Monocyte	56	2	0.0932171	0.00871223	Meta
EUR	Monocyte	56	2	0.0945563	0.00883672	Weighted
EUR	Monocyte	56	3	0.0945269	0.00855255	Meta
EUR	Monocyte	56	3	0.0933908	0.00850415	Weighted
EUR	Monocyte	56	4	0.0939048	0.00885994	Meta
EUR	Monocyte	56	4	0.0938109	0.0087363	Weighted
EUR	Monocyte	56	5	0.094789	0.00878718	Meta
EUR	Monocyte	56	5	0.0951273	0.00873856	Weighted
EUR	Monocyte	56	6	0.0943656	0.00880693	Meta
EUR	Monocyte	56	6	0.0936112	0.00874953	Weighted
EUR	Monocyte	56	7	0.094582	0.0087768	Meta
EUR	Monocyte	56	7	0.0937693	0.0085825	Weighted
EUR	Monocyte	56	8	0.093725	0.00864868	Meta
EUR	Monocyte	56	8	0.0931771	0.00852056	Weighted
EUR	Monocyte	56	9	0.0956323	0.00874465	Meta
EUR	Monocyte	56	9	0.0953921	0.00862965	Weighted
EUR	Monocyte	56	10	0.0949705	0.00874974	Meta
EUR	Monocyte	56	10	0.0943847	0.00863658	Weighted
EUR	Monocyte	56	11	0.0957595	0.00881352	Meta
EUR	Monocyte	56	11	0.0945131	0.00873367	Weighted
EUR	Monocyte	56	12	0.0959887	0.00891545	Meta
EUR	Monocyte	56	12	0.0961451	0.0089398	Weighted
EUR	Monocyte	56	13	0.0954769	0.0088808	Meta
EUR	Monocyte	56	13	0.0945886	0.00880777	Weighted
EUR	Monocyte	56	14	0.0947623	0.00872179	Meta
EUR	Monocyte	56	14	0.0948268	0.00869133	Weighted
EUR	Monocyte	56	15	0.095036	0.00877827	Meta
EUR	Monocyte	56	15	0.0950232	0.00884228	Weighted
EUR	Monocyte	56	16	0.0959241	0.00880084	Meta
EUR	Monocyte	56	16	0.0957693	0.00877369	Weighted
EAS	Monocyte	56	1	0.0559059	0.00902255	Meta
EAS	Monocyte	56	1	0.0604952	0.00908475	Weighted
EAS	Monocyte	56	2	0.0630243	0.00967564	Meta
EAS	Monocyte	56	2	0.0644818	0.00962708	Weighted
EAS	Monocyte	56	3	0.0634902	0.00982675	Meta
EAS	Monocyte	56	3	0.064763	0.0098997	Weighted
EAS	Monocyte	56	4	0.0646447	0.00985962	Meta
EAS	Monocyte	56	4	0.0646069	0.00982851	Weighted
EAS	Monocyte	56	5	0.0667796	0.00976835	Meta
EAS	Monocyte	56	5	0.0664108	0.00980071	Weighted
EAS	Monocyte	56	6	0.0619944	0.00968307	Meta
EAS	Monocyte	56	6	0.0626655	0.00962996	Weighted
EAS	Monocyte	56	7	0.0647211	0.00991049	Meta
EAS	Monocyte	56	7	0.0660322	0.00984651	Weighted
EAS	Monocyte	56	8	0.0665642	0.0100027	Meta
EAS	Monocyte	56	8	0.0665514	0.00985246	Weighted
EAS	Monocyte	56	9	0.0639651	0.00983508	Meta
EAS	Monocyte	56	9	0.0648921	0.00997175	Weighted
EAS	Monocyte	56	10	0.0673157	0.0100475	Meta
EAS	Monocyte	56	10	0.0680723	0.0101864	Weighted
EAS	Monocyte	56	11	0.0662016	0.0101743	Meta
EAS	Monocyte	56	11	0.0676085	0.0101662	Weighted
EAS	Monocyte	56	12	0.0664206	0.00983472	Meta
EAS	Monocyte	56	12	0.0682426	0.0100334	Weighted
EAS	Monocyte	56	13	0.0720462	0.0102314	Meta
EAS	Monocyte	56	13	0.0728748	0.0104084	Weighted
EAS	Monocyte	56	14	0.0710556	0.0101211	Meta
EAS	Monocyte	56	14	0.0730413	0.0102928	Weighted
EAS	Monocyte	56	15	0.0721581	0.0101851	Meta
EAS	Monocyte	56	15	0.0739947	0.0105096	Weighted
EAS	Monocyte	56	16	0.0738187	0.0103066	Meta
EAS	Monocyte	56	16	0.0744952	0.0106524	Weighted
EUR	Monocyte	64	1	0.0913215	0.00884104	Meta
EUR	Monocyte	64	1	0.0917078	0.00894777	Weighted
EUR	Monocyte	64	2	0.0904143	0.00870932	Meta
EUR	Monocyte	64	2	0.0918621	0.00885606	Weighted
EUR	Monocyte	64	3	0.0906544	0.00855352	Meta
EUR	Monocyte	64	3	0.0907531	0.00856493	Weighted
EUR	Monocyte	64	4	0.0924893	0.0088205	Meta
EUR	Monocyte	64	4	0.0917412	0.00870993	Weighted
EUR	Monocyte	64	5	0.0933547	0.00871448	Meta
EUR	Monocyte	64	5	0.0935227	0.00867001	Weighted
EUR	Monocyte	64	6	0.0927441	0.00872205	Meta
EUR	Monocyte	64	6	0.0935769	0.00866356	Weighted
EUR	Monocyte	64	7	0.093552	0.00862586	Meta
EUR	Monocyte	64	7	0.0934356	0.00850902	Weighted
EUR	Monocyte	64	8	0.093235	0.00873555	Meta
EUR	Monocyte	64	8	0.0933992	0.00861006	Weighted
EUR	Monocyte	64	9	0.0938894	0.00866509	Meta
EUR	Monocyte	64	9	0.0938194	0.00856238	Weighted
EUR	Monocyte	64	10	0.0944438	0.00898401	Meta
EUR	Monocyte	64	10	0.0945005	0.00889966	Weighted
EUR	Monocyte	64	11	0.0941595	0.00871383	Meta
EUR	Monocyte	64	11	0.0943635	0.00872231	Weighted
EUR	Monocyte	64	12	0.0934876	0.00883749	Meta
EUR	Monocyte	64	12	0.0938508	0.00876172	Weighted
EUR	Monocyte	64	13	0.0934325	0.00884293	Meta
EUR	Monocyte	64	13	0.0934409	0.0088771	Weighted
EUR	Monocyte	64	14	0.0938542	0.00886733	Meta
EUR	Monocyte	64	14	0.0956721	0.00880924	Weighted
EUR	Monocyte	64	15	0.0938154	0.00882421	Meta
EUR	Monocyte	64	15	0.0946964	0.00887775	Weighted
EUR	Monocyte	64	16	0.0934024	0.00865611	Meta
EUR	Monocyte	64	16	0.0929853	0.00869434	Weighted
EAS	Monocyte	64	1	0.0598065	0.00944906	Meta
EAS	Monocyte	64	1	0.0648244	0.00956391	Weighted
EAS	Monocyte	64	2	0.0642156	0.00944067	Meta
EAS	Monocyte	64	2	0.064745	0.00944522	Weighted
EAS	Monocyte	64	3	0.0664723	0.00991135	Meta
EAS	Monocyte	64	3	0.0677481	0.0100047	Weighted
EAS	Monocyte	64	4	0.0680922	0.0102046	Meta
EAS	Monocyte	64	4	0.0662907	0.0101614	Weighted
EAS	Monocyte	64	5	0.0691277	0.0102207	Meta
EAS	Monocyte	64	5	0.069093	0.0101105	Weighted
EAS	Monocyte	64	6	0.0682014	0.0101644	Meta
EAS	Monocyte	64	6	0.0678626	0.0100231	Weighted
EAS	Monocyte	64	7	0.0716923	0.0102793	Meta
EAS	Monocyte	64	7	0.0716915	0.0101705	Weighted
EAS	Monocyte	64	8	0.0692176	0.0101348	Meta
EAS	Monocyte	64	8	0.0691283	0.00987865	Weighted
EAS	Monocyte	64	9	0.0694249	0.0100787	Meta
EAS	Monocyte	64	9	0.0700821	0.0101245	Weighted
EAS	Monocyte	64	10	0.0695093	0.0101375	Meta
EAS	Monocyte	64	10	0.0694214	0.0101828	Weighted
EAS	Monocyte	64	11	0.0711809	0.0102832	Meta
EAS	Monocyte	64	11	0.0703015	0.010294	Weighted
EAS	Monocyte	64	12	0.0697774	0.010143	Meta
EAS	Monocyte	64	12	0.0724216	0.0101851	Weighted
EAS	Monocyte	64	13	0.0710294	0.0101797	Meta
EAS	Monocyte	64	13	0.0720388	0.0103651	Weighted
EAS	Monocyte	64	14	0.072938	0.0101697	Meta
EAS	Monocyte	64	14	0.074597	0.0103852	Weighted
EAS	Monocyte	64	15	0.0738988	0.0102848	Meta
EAS	Monocyte	64	15	0.0740875	0.0105289	Weighted
EAS	Monocyte	64	16	0.0717198	0.0102862	Meta
EAS	Monocyte	64	16	0.0734692	0.01046	Weighted
EUR	Neutrophil	8	1	0.0362586	0.00595993	Meta
EUR	Neutrophil	8	1	0.0361309	0.00583331	Weighted
EUR	Neutrophil	8	2	0.0349861	0.005806	Meta
EUR	Neutrophil	8	2	0.0352688	0.00578852	Weighted
EUR	Neutrophil	8	3	0.0343058	0.00559745	Meta
EUR	Neutrophil	8	3	0.0350495	0.00561328	Weighted
EUR	Neutrophil	8	4	0.0362222	0.00565787	Meta
EUR	Neutrophil	8	4	0.0381441	0.00585572	Weighted
EUR	Neutrophil	8	5	0.0383541	0.00599614	Meta
EUR	Neutrophil	8	5	0.0392212	0.00612447	Weighted
EUR	Neutrophil	8	6	0.0381746	0.00570035	Meta
EUR	Neutrophil	8	6	0.0393638	0.00581618	Weighted
EUR	Neutrophil	8	7	0.0349268	0.0056944	Meta
EUR	Neutrophil	8	7	0.0382014	0.00593081	Weighted
EUR	Neutrophil	8	8	0.0405098	0.0061273	Meta
EUR	Neutrophil	8	8	0.0417489	0.00628401	Weighted
EUR	Neutrophil	8	9	0.0363929	0.00587106	Meta
EUR	Neutrophil	8	9	0.039668	0.00605497	Weighted
EUR	Neutrophil	8	10	0.0388184	0.00603125	Meta
EUR	Neutrophil	8	10	0.0407989	0.00612414	Weighted
EUR	Neutrophil	8	11	0.0404036	0.00586995	Meta
EUR	Neutrophil	8	11	0.043715	0.00599815	Weighted
EUR	Neutrophil	8	12	0.0384235	0.00595735	Meta
EUR	Neutrophil	8	12	0.0412051	0.00611302	Weighted
EUR	Neutrophil	8	13	0.0406852	0.00636247	Meta
EUR	Neutrophil	8	13	0.0440775	0.00645392	Weighted
EUR	Neutrophil	8	14	0.0396386	0.00614603	Meta
EUR	Neutrophil	8	14	0.0433925	0.00625094	Weighted
EAS	Neutrophil	8	1	0.0292855	0.00725548	Meta
EAS	Neutrophil	8	1	0.0280518	0.00697881	Weighted
EAS	Neutrophil	8	2	0.0357074	0.00807064	Meta
EAS	Neutrophil	8	2	0.0329845	0.00799024	Weighted
EAS	Neutrophil	8	3	0.037322	0.00767837	Meta
EAS	Neutrophil	8	3	0.0340411	0.00748466	Weighted
EAS	Neutrophil	8	4	0.0411483	0.00825282	Meta
EAS	Neutrophil	8	4	0.0378116	0.00814905	Weighted
EAS	Neutrophil	8	5	0.041995	0.00867236	Meta
EAS	Neutrophil	8	5	0.0366846	0.00787733	Weighted
EAS	Neutrophil	8	6	0.0418166	0.00845232	Meta
EAS	Neutrophil	8	6	0.037742	0.00810057	Weighted
EAS	Neutrophil	8	7	0.046674	0.00878296	Meta
EAS	Neutrophil	8	7	0.042742	0.00867101	Weighted
EAS	Neutrophil	8	8	0.0482214	0.00941499	Meta
EAS	Neutrophil	8	8	0.0445345	0.00889985	Weighted
EAS	Neutrophil	8	9	0.0463331	0.00893306	Meta
EAS	Neutrophil	8	9	0.0446458	0.0087895	Weighted
EAS	Neutrophil	8	10	0.0499878	0.00960674	Meta
EAS	Neutrophil	8	10	0.0453059	0.00889842	Weighted
EAS	Neutrophil	8	11	0.0500159	0.00967831	Meta
EAS	Neutrophil	8	11	0.0452892	0.00905788	Weighted
EAS	Neutrophil	8	12	0.0480943	0.00969119	Meta
EAS	Neutrophil	8	12	0.0438624	0.00912351	Weighted
EAS	Neutrophil	8	13	0.0488072	0.00935479	Meta
EAS	Neutrophil	8	13	0.0437117	0.00895734	Weighted
EAS	Neutrophil	8	14	0.0475196	0.00927809	Meta
EAS	Neutrophil	8	14	0.0442832	0.00885513	Weighted
EUR	Neutrophil	16	1	0.0392854	0.0059832	Meta
EUR	Neutrophil	16	1	0.0393548	0.00585975	Weighted
EUR	Neutrophil	16	2	0.0415296	0.00607487	Meta
EUR	Neutrophil	16	2	0.0413569	0.00600092	Weighted
EUR	Neutrophil	16	3	0.0417431	0.00623095	Meta
EUR	Neutrophil	16	3	0.0418521	0.00616999	Weighted
EUR	Neutrophil	16	4	0.0421077	0.00622507	Meta
EUR	Neutrophil	16	4	0.042575	0.00616012	Weighted
EUR	Neutrophil	16	5	0.0396389	0.00594982	Meta
EUR	Neutrophil	16	5	0.0410065	0.00612158	Weighted
EUR	Neutrophil	16	6	0.0441749	0.0063761	Meta
EUR	Neutrophil	16	6	0.0452991	0.00631229	Weighted
EUR	Neutrophil	16	7	0.0437522	0.00624365	Meta
EUR	Neutrophil	16	7	0.0461097	0.00631767	Weighted
EUR	Neutrophil	16	8	0.0424653	0.00622895	Meta
EUR	Neutrophil	16	8	0.0452123	0.00626296	Weighted
EUR	Neutrophil	16	9	0.0426027	0.00626829	Meta
EUR	Neutrophil	16	9	0.0463214	0.00642935	Weighted
EUR	Neutrophil	16	10	0.0419567	0.00620305	Meta
EUR	Neutrophil	16	10	0.0471082	0.00633785	Weighted
EUR	Neutrophil	16	11	0.044092	0.00630936	Meta
EUR	Neutrophil	16	11	0.0478002	0.00630069	Weighted
EUR	Neutrophil	16	12	0.0420319	0.00628065	Meta
EUR	Neutrophil	16	12	0.0462237	0.00624889	Weighted
EUR	Neutrophil	16	13	0.0444898	0.00639036	Meta
EUR	Neutrophil	16	13	0.0494071	0.00656879	Weighted
EUR	Neutrophil	16	14	0.0417385	0.00608314	Meta
EUR	Neutrophil	16	14	0.0474994	0.00629928	Weighted
EAS	Neutrophil	16	1	0.0363803	0.00740421	Meta
EAS	Neutrophil	16	1	0.0325782	0.00738124	Weighted
EAS	Neutrophil	16	2	0.0367459	0.00796086	Meta
EAS	Neutrophil	16	2	0.0340055	0.00779281	Weighted
EAS	Neutrophil	16	3	0.0413057	0.00863035	Meta
EAS	Neutrophil	16	3	0.0374738	0.00850049	Weighted
EAS	Neutrophil	16	4	0.0448906	0.00906381	Meta
EAS	Neutrophil	16	4	0.0407052	0.00863867	Weighted
EAS	Neutrophil	16	5	0.0470447	0.00932482	Meta
EAS	Neutrophil	16	5	0.0444382	0.00911914	Weighted
EAS	Neutrophil	16	6	0.0451557	0.00921428	Meta
EAS	Neutrophil	16	6	0.0431524	0.00933655	Weighted
EAS	Neutrophil	16	7	0.0507495	0.00989847	Meta
EAS	Neutrophil	16	7	0.0460604	0.00978377	Weighted
EAS	Neutrophil	16	8	0.0468335	0.00939219	Meta
EAS	Neutrophil	16	8	0.0455971	0.00942388	Weighted
EAS	Neutrophil	16	9	0.0528895	0.0100543	Meta
EAS	Neutrophil	16	9	0.0491361	0.00984369	Weighted
EAS	Neutrophil	16	10	0.0529421	0.0100612	Meta
EAS	Neutrophil	16	10	0.0503141	0.00987181	Weighted
EAS	Neutrophil	16	11	0.0517396	0.00972729	Meta
EAS	Neutrophil	16	11	0.0482469	0.00934892	Weighted
EAS	Neutrophil	16	12	0.0494317	0.00970804	Meta
EAS	Neutrophil	16	12	0.0473788	0.00951327	Weighted
EAS	Neutrophil	16	13	0.0489916	0.00931174	Meta
EAS	Neutrophil	16	13	0.0461833	0.00925504	Weighted
EAS	Neutrophil	16	14	0.0500668	0.00963271	Meta
EAS	Neutrophil	16	14	0.0470443	0.00957877	Weighted
EUR	Neutrophil	24	1	0.0475752	0.00669962	Meta
EUR	Neutrophil	24	1	0.0480367	0.0066817	Weighted
EUR	Neutrophil	24	2	0.0492214	0.00676513	Meta
EUR	Neutrophil	24	2	0.0489513	0.00673302	Weighted
EUR	Neutrophil	24	3	0.0488704	0.00670339	Meta
EUR	Neutrophil	24	3	0.0491678	0.00666451	Weighted
EUR	Neutrophil	24	4	0.0479273	0.00640442	Meta
EUR	Neutrophil	24	4	0.0485902	0.00642913	Weighted
EUR	Neutrophil	24	5	0.0498995	0.0065832	Meta
EUR	Neutrophil	24	5	0.0506031	0.00661543	Weighted
EUR	Neutrophil	24	6	0.0479234	0.00643475	Meta
EUR	Neutrophil	24	6	0.0501719	0.00658015	Weighted
EUR	Neutrophil	24	7	0.0497749	0.00658936	Meta
EUR	Neutrophil	24	7	0.0528916	0.00653975	Weighted
EUR	Neutrophil	24	8	0.0502982	0.00662582	Meta
EUR	Neutrophil	24	8	0.053497	0.0067187	Weighted
EUR	Neutrophil	24	9	0.0487006	0.00656321	Meta
EUR	Neutrophil	24	9	0.0526624	0.00669577	Weighted
EUR	Neutrophil	24	10	0.0501579	0.00654969	Meta
EUR	Neutrophil	24	10	0.0550541	0.00656381	Weighted
EUR	Neutrophil	24	11	0.0512765	0.00677348	Meta
EUR	Neutrophil	24	11	0.0539554	0.00662849	Weighted
EUR	Neutrophil	24	12	0.0511265	0.00676338	Meta
EUR	Neutrophil	24	12	0.0546768	0.00675256	Weighted
EUR	Neutrophil	24	13	0.0521458	0.00686869	Meta
EUR	Neutrophil	24	13	0.0565152	0.00682734	Weighted
EUR	Neutrophil	24	14	0.0511022	0.00656867	Meta
EUR	Neutrophil	24	14	0.0553434	0.00663085	Weighted
EAS	Neutrophil	24	1	0.0458587	0.00809195	Meta
EAS	Neutrophil	24	1	0.0446777	0.00801838	Weighted
EAS	Neutrophil	24	2	0.0488864	0.00870132	Meta
EAS	Neutrophil	24	2	0.0465038	0.00902173	Weighted
EAS	Neutrophil	24	3	0.0478957	0.00871173	Meta
EAS	Neutrophil	24	3	0.0441979	0.00892002	Weighted
EAS	Neutrophil	24	4	0.051495	0.00904895	Meta
EAS	Neutrophil	24	4	0.0486346	0.00921519	Weighted
EAS	Neutrophil	24	5	0.0542298	0.00952023	Meta
EAS	Neutrophil	24	5	0.0505331	0.00972964	Weighted
EAS	Neutrophil	24	6	0.054391	0.00989895	Meta
EAS	Neutrophil	24	6	0.053216	0.0103253	Weighted
EAS	Neutrophil	24	7	0.0585475	0.00993694	Meta
EAS	Neutrophil	24	7	0.0549864	0.0100992	Weighted
EAS	Neutrophil	24	8	0.0570358	0.0101012	Meta
EAS	Neutrophil	24	8	0.0560157	0.010267	Weighted
EAS	Neutrophil	24	9	0.0545734	0.00983498	Meta
EAS	Neutrophil	24	9	0.0557454	0.010113	Weighted
EAS	Neutrophil	24	10	0.0566476	0.0103016	Meta
EAS	Neutrophil	24	10	0.0560435	0.0103455	Weighted
EAS	Neutrophil	24	11	0.0547501	0.00982007	Meta
EAS	Neutrophil	24	11	0.0548784	0.00991458	Weighted
EAS	Neutrophil	24	12	0.0567434	0.00993675	Meta
EAS	Neutrophil	24	12	0.0559352	0.00982869	Weighted
EAS	Neutrophil	24	13	0.0558432	0.00997291	Meta
EAS	Neutrophil	24	13	0.0548402	0.00995244	Weighted
EAS	Neutrophil	24	14	0.0576824	0.0101536	Meta
EAS	Neutrophil	24	14	0.057014	0.01007	Weighted
EUR	Neutrophil	32	1	0.0503659	0.00659826	Meta
EUR	Neutrophil	32	1	0.0506695	0.00658244	Weighted
EUR	Neutrophil	32	2	0.0527592	0.00672952	Meta
EUR	Neutrophil	32	2	0.0525827	0.00664968	Weighted
EUR	Neutrophil	32	3	0.0500614	0.00649504	Meta
EUR	Neutrophil	32	3	0.0501522	0.00647055	Weighted
EUR	Neutrophil	32	4	0.0518989	0.00654479	Meta
EUR	Neutrophil	32	4	0.0528075	0.00650567	Weighted
EUR	Neutrophil	32	5	0.0533356	0.00670756	Meta
EUR	Neutrophil	32	5	0.0534091	0.00650705	Weighted
EUR	Neutrophil	32	6	0.0523132	0.00672515	Meta
EUR	Neutrophil	32	6	0.053456	0.00683125	Weighted
EUR	Neutrophil	32	7	0.0521167	0.00654754	Meta
EUR	Neutrophil	32	7	0.0557779	0.00663964	Weighted
EUR	Neutrophil	32	8	0.0523118	0.00657171	Meta
EUR	Neutrophil	32	8	0.056747	0.00675836	Weighted
EUR	Neutrophil	32	9	0.0528222	0.00665274	Meta
EUR	Neutrophil	32	9	0.0559148	0.00674774	Weighted
EUR	Neutrophil	32	10	0.0508601	0.00656394	Meta
EUR	Neutrophil	32	10	0.0564247	0.00663861	Weighted
EUR	Neutrophil	32	11	0.0540301	0.00681268	Meta
EUR	Neutrophil	32	11	0.056183	0.00664611	Weighted
EUR	Neutrophil	32	12	0.0543561	0.00676963	Meta
EUR	Neutrophil	32	12	0.0584008	0.00677676	Weighted
EUR	Neutrophil	32	13	0.0522479	0.00668913	Meta
EUR	Neutrophil	32	13	0.0575448	0.00674627	Weighted
EUR	Neutrophil	32	14	0.0529223	0.00672	Meta
EUR	Neutrophil	32	14	0.0581503	0.00682338	Weighted
EAS	Neutrophil	32	1	0.0475842	0.00778674	Meta
EAS	Neutrophil	32	1	0.0463891	0.00780521	Weighted
EAS	Neutrophil	32	2	0.053152	0.00879579	Meta
EAS	Neutrophil	32	2	0.0511109	0.00937321	Weighted
EAS	Neutrophil	32	3	0.0522449	0.00899248	Meta
EAS	Neutrophil	32	3	0.0507283	0.00940766	Weighted
EAS	Neutrophil	32	4	0.0583487	0.0095079	Meta
EAS	Neutrophil	32	4	0.0557373	0.0100447	Weighted
EAS	Neutrophil	32	5	0.0570402	0.00931385	Meta
EAS	Neutrophil	32	5	0.0548631	0.00980583	Weighted
EAS	Neutrophil	32	6	0.0581884	0.00991993	Meta
EAS	Neutrophil	32	6	0.0560978	0.0102526	Weighted
EAS	Neutrophil	32	7	0.0594879	0.00984576	Meta
EAS	Neutrophil	32	7	0.0572688	0.0103385	Weighted
EAS	Neutrophil	32	8	0.0593673	0.010183	Meta
EAS	Neutrophil	32	8	0.0591501	0.0103258	Weighted
EAS	Neutrophil	32	9	0.0597693	0.0100221	Meta
EAS	Neutrophil	32	9	0.0601797	0.0105503	Weighted
EAS	Neutrophil	32	10	0.0606927	0.0100515	Meta
EAS	Neutrophil	32	10	0.0594216	0.0102208	Weighted
EAS	Neutrophil	32	11	0.0600739	0.0102323	Meta
EAS	Neutrophil	32	11	0.0593316	0.0104785	Weighted
EAS	Neutrophil	32	12	0.0602997	0.0103799	Meta
EAS	Neutrophil	32	12	0.0581087	0.0102448	Weighted
EAS	Neutrophil	32	13	0.0607529	0.00999001	Meta
EAS	Neutrophil	32	13	0.0601662	0.0100144	Weighted
EAS	Neutrophil	32	14	0.0620649	0.0101934	Meta
EAS	Neutrophil	32	14	0.0607473	0.0102251	Weighted
EUR	Neutrophil	40	1	0.0575093	0.00697512	Meta
EUR	Neutrophil	40	1	0.0575288	0.00692155	Weighted
EUR	Neutrophil	40	2	0.0571008	0.0069325	Meta
EUR	Neutrophil	40	2	0.0562954	0.00681703	Weighted
EUR	Neutrophil	40	3	0.0555781	0.00685376	Meta
EUR	Neutrophil	40	3	0.0553757	0.00674565	Weighted
EUR	Neutrophil	40	4	0.0572674	0.00672307	Meta
EUR	Neutrophil	40	4	0.0572106	0.00669651	Weighted
EUR	Neutrophil	40	5	0.057727	0.00683664	Meta
EUR	Neutrophil	40	5	0.0572241	0.00665887	Weighted
EUR	Neutrophil	40	6	0.0575628	0.00686672	Meta
EUR	Neutrophil	40	6	0.0591594	0.00680358	Weighted
EUR	Neutrophil	40	7	0.0563128	0.00679286	Meta
EUR	Neutrophil	40	7	0.0587386	0.00682386	Weighted
EUR	Neutrophil	40	8	0.0576785	0.00684752	Meta
EUR	Neutrophil	40	8	0.0597317	0.00692663	Weighted
EUR	Neutrophil	40	9	0.0586181	0.00704201	Meta
EUR	Neutrophil	40	9	0.0607072	0.00700354	Weighted
EUR	Neutrophil	40	10	0.0575272	0.00688441	Meta
EUR	Neutrophil	40	10	0.0615036	0.00686375	Weighted
EUR	Neutrophil	40	11	0.0573592	0.00694002	Meta
EUR	Neutrophil	40	11	0.0609041	0.00694287	Weighted
EUR	Neutrophil	40	12	0.0590305	0.00711325	Meta
EUR	Neutrophil	40	12	0.061919	0.00706049	Weighted
EUR	Neutrophil	40	13	0.0577245	0.00691469	Meta
EUR	Neutrophil	40	13	0.062102	0.00692976	Weighted
EUR	Neutrophil	40	14	0.0588897	0.00682081	Meta
EUR	Neutrophil	40	14	0.0629376	0.00687082	Weighted
EAS	Neutrophil	40	1	0.05054	0.00824647	Meta
EAS	Neutrophil	40	1	0.0502202	0.00817012	Weighted
EAS	Neutrophil	40	2	0.0538427	0.00924581	Meta
EAS	Neutrophil	40	2	0.0506478	0.00965779	Weighted
EAS	Neutrophil	40	3	0.0582767	0.00923637	Meta
EAS	Neutrophil	40	3	0.055252	0.00979674	Weighted
EAS	Neutrophil	40	4	0.0598848	0.00965965	Meta
EAS	Neutrophil	40	4	0.0570282	0.0101688	Weighted
EAS	Neutrophil	40	5	0.0639077	0.0100299	Meta
EAS	Neutrophil	40	5	0.0602498	0.0104713	Weighted
EAS	Neutrophil	40	6	0.060051	0.0101589	Meta
EAS	Neutrophil	40	6	0.0575929	0.0104572	Weighted
EAS	Neutrophil	40	7	0.0617518	0.0100424	Meta
EAS	Neutrophil	40	7	0.0596451	0.0103956	Weighted
EAS	Neutrophil	40	8	0.063997	0.0105045	Meta
EAS	Neutrophil	40	8	0.0616355	0.0104925	Weighted
EAS	Neutrophil	40	9	0.0661699	0.0106208	Meta
EAS	Neutrophil	40	9	0.06489	0.0106916	Weighted
EAS	Neutrophil	40	10	0.0644464	0.0102268	Meta
EAS	Neutrophil	40	10	0.0623705	0.0104573	Weighted
EAS	Neutrophil	40	11	0.0613799	0.010119	Meta
EAS	Neutrophil	40	11	0.0606591	0.010304	Weighted
EAS	Neutrophil	40	12	0.0635445	0.0102935	Meta
EAS	Neutrophil	40	12	0.0620176	0.0104618	Weighted
EAS	Neutrophil	40	13	0.0650141	0.0104152	Meta
EAS	Neutrophil	40	13	0.0636747	0.0104635	Weighted
EAS	Neutrophil	40	14	0.0646205	0.0104097	Meta
EAS	Neutrophil	40	14	0.0619966	0.0102941	Weighted
EUR	Neutrophil	48	1	0.0593719	0.00685503	Meta
EUR	Neutrophil	48	1	0.0593145	0.00679188	Weighted
EUR	Neutrophil	48	2	0.0609823	0.00689332	Meta
EUR	Neutrophil	48	2	0.0610239	0.00684765	Weighted
EUR	Neutrophil	48	3	0.0591523	0.0067607	Meta
EUR	Neutrophil	48	3	0.0584397	0.00665174	Weighted
EUR	Neutrophil	48	4	0.059722	0.00673904	Meta
EUR	Neutrophil	48	4	0.0602144	0.00668901	Weighted
EUR	Neutrophil	48	5	0.0601106	0.0067328	Meta
EUR	Neutrophil	48	5	0.0597132	0.00662374	Weighted
EUR	Neutrophil	48	6	0.0601973	0.00687142	Meta
EUR	Neutrophil	48	6	0.0611782	0.00688451	Weighted
EUR	Neutrophil	48	7	0.0614106	0.00668261	Meta
EUR	Neutrophil	48	7	0.0625457	0.00665477	Weighted
EUR	Neutrophil	48	8	0.0610874	0.00683133	Meta
EUR	Neutrophil	48	8	0.0634118	0.00692093	Weighted
EUR	Neutrophil	48	9	0.0611998	0.00664781	Meta
EUR	Neutrophil	48	9	0.0632941	0.0066936	Weighted
EUR	Neutrophil	48	10	0.0609009	0.00678421	Meta
EUR	Neutrophil	48	10	0.0625943	0.00666963	Weighted
EUR	Neutrophil	48	11	0.0607374	0.0068777	Meta
EUR	Neutrophil	48	11	0.0634355	0.00686782	Weighted
EUR	Neutrophil	48	12	0.0604411	0.00678556	Meta
EUR	Neutrophil	48	12	0.0625017	0.00674068	Weighted
EUR	Neutrophil	48	13	0.0622129	0.00691667	Meta
EUR	Neutrophil	48	13	0.0646218	0.00686744	Weighted
EUR	Neutrophil	48	14	0.0619644	0.00684862	Meta
EUR	Neutrophil	48	14	0.0657705	0.00695678	Weighted
EAS	Neutrophil	48	1	0.0535073	0.00845511	Meta
EAS	Neutrophil	48	1	0.0514441	0.0085283	Weighted
EAS	Neutrophil	48	2	0.0537137	0.00866865	Meta
EAS	Neutrophil	48	2	0.0513226	0.00908127	Weighted
EAS	Neutrophil	48	3	0.0601606	0.00963801	Meta
EAS	Neutrophil	48	3	0.0565161	0.00999063	Weighted
EAS	Neutrophil	48	4	0.0607031	0.00960033	Meta
EAS	Neutrophil	48	4	0.0592686	0.0102472	Weighted
EAS	Neutrophil	48	5	0.0627351	0.00996238	Meta
EAS	Neutrophil	48	5	0.0596059	0.0103467	Weighted
EAS	Neutrophil	48	6	0.0598707	0.00989489	Meta
EAS	Neutrophil	48	6	0.0573986	0.0103104	Weighted
EAS	Neutrophil	48	7	0.0648304	0.0104164	Meta
EAS	Neutrophil	48	7	0.0622852	0.0109793	Weighted
EAS	Neutrophil	48	8	0.0639081	0.00989131	Meta
EAS	Neutrophil	48	8	0.0615706	0.0102233	Weighted
EAS	Neutrophil	48	9	0.0652474	0.0101894	Meta
EAS	Neutrophil	48	9	0.064059	0.010463	Weighted
EAS	Neutrophil	48	10	0.0640721	0.010415	Meta
EAS	Neutrophil	48	10	0.0624835	0.0107338	Weighted
EAS	Neutrophil	48	11	0.0642122	0.0101293	Meta
EAS	Neutrophil	48	11	0.0629812	0.0103589	Weighted
EAS	Neutrophil	48	12	0.0649656	0.0106093	Meta
EAS	Neutrophil	48	12	0.0629724	0.0106683	Weighted
EAS	Neutrophil	48	13	0.0625821	0.0104502	Meta
EAS	Neutrophil	48	13	0.0607127	0.010364	Weighted
EAS	Neutrophil	48	14	0.0631536	0.0105409	Meta
EAS	Neutrophil	48	14	0.0605039	0.0104645	Weighted
EUR	Neutrophil	56	1	0.0613919	0.00686597	Meta
EUR	Neutrophil	56	1	0.0614112	0.0068721	Weighted
EUR	Neutrophil	56	2	0.0624399	0.00684738	Meta
EUR	Neutrophil	56	2	0.0623758	0.00681229	Weighted
EUR	Neutrophil	56	3	0.0617677	0.00665956	Meta
EUR	Neutrophil	56	3	0.060983	0.00656092	Weighted
EUR	Neutrophil	56	4	0.061685	0.00664488	Meta
EUR	Neutrophil	56	4	0.0617862	0.00650126	Weighted
EUR	Neutrophil	56	5	0.0625649	0.0066768	Meta
EUR	Neutrophil	56	5	0.0621193	0.00656564	Weighted
EUR	Neutrophil	56	6	0.0614067	0.00669165	Meta
EUR	Neutrophil	56	6	0.0624782	0.00663033	Weighted
EUR	Neutrophil	56	7	0.063248	0.00664284	Meta
EUR	Neutrophil	56	7	0.0648875	0.00661289	Weighted
EUR	Neutrophil	56	8	0.063044	0.00671948	Meta
EUR	Neutrophil	56	8	0.0659615	0.00682142	Weighted
EUR	Neutrophil	56	9	0.0625577	0.0067771	Meta
EUR	Neutrophil	56	9	0.0642646	0.00680282	Weighted
EUR	Neutrophil	56	10	0.0644953	0.00678588	Meta
EUR	Neutrophil	56	10	0.0669651	0.00669872	Weighted
EUR	Neutrophil	56	11	0.0631857	0.00676893	Meta
EUR	Neutrophil	56	11	0.0663098	0.00669591	Weighted
EUR	Neutrophil	56	12	0.0632115	0.00672189	Meta
EUR	Neutrophil	56	12	0.0661933	0.00670459	Weighted
EUR	Neutrophil	56	13	0.0648128	0.0068838	Meta
EUR	Neutrophil	56	13	0.0668423	0.00682351	Weighted
EUR	Neutrophil	56	14	0.0632523	0.0068159	Meta
EUR	Neutrophil	56	14	0.0666506	0.00681563	Weighted
EAS	Neutrophil	56	1	0.0547932	0.00867511	Meta
EAS	Neutrophil	56	1	0.0528806	0.00858984	Weighted
EAS	Neutrophil	56	2	0.0580155	0.00942143	Meta
EAS	Neutrophil	56	2	0.0558749	0.00982189	Weighted
EAS	Neutrophil	56	3	0.0626434	0.00998389	Meta
EAS	Neutrophil	56	3	0.0576394	0.0102526	Weighted
EAS	Neutrophil	56	4	0.0637578	0.0100396	Meta
EAS	Neutrophil	56	4	0.0590393	0.0104431	Weighted
EAS	Neutrophil	56	5	0.0640564	0.0102383	Meta
EAS	Neutrophil	56	5	0.0593689	0.0106423	Weighted
EAS	Neutrophil	56	6	0.0644807	0.0101401	Meta
EAS	Neutrophil	56	6	0.0597355	0.0106093	Weighted
EAS	Neutrophil	56	7	0.0648262	0.0102945	Meta
EAS	Neutrophil	56	7	0.0604983	0.0106916	Weighted
EAS	Neutrophil	56	8	0.0642745	0.0105284	Meta
EAS	Neutrophil	56	8	0.0620227	0.0108944	Weighted
EAS	Neutrophil	56	9	0.0664773	0.0106321	Meta
EAS	Neutrophil	56	9	0.0645917	0.0107963	Weighted
EAS	Neutrophil	56	10	0.069151	0.010883	Meta
EAS	Neutrophil	56	10	0.0671045	0.0111753	Weighted
EAS	Neutrophil	56	11	0.0675891	0.010418	Meta
EAS	Neutrophil	56	11	0.065047	0.010419	Weighted
EAS	Neutrophil	56	12	0.067939	0.0109147	Meta
EAS	Neutrophil	56	12	0.0655656	0.0110246	Weighted
EAS	Neutrophil	56	13	0.0687434	0.0108769	Meta
EAS	Neutrophil	56	13	0.0654441	0.0110127	Weighted
EAS	Neutrophil	56	14	0.0653825	0.0105559	Meta
EAS	Neutrophil	56	14	0.0625279	0.0104534	Weighted
EUR	Neutrophil	64	1	0.0606612	0.00664629	Meta
EUR	Neutrophil	64	1	0.0610068	0.0066465	Weighted
EUR	Neutrophil	64	2	0.060388	0.00667185	Meta
EUR	Neutrophil	64	2	0.0599183	0.00662583	Weighted
EUR	Neutrophil	64	3	0.0606663	0.00661482	Meta
EUR	Neutrophil	64	3	0.0599962	0.00656771	Weighted
EUR	Neutrophil	64	4	0.0608008	0.00666704	Meta
EUR	Neutrophil	64	4	0.0609606	0.00654064	Weighted
EUR	Neutrophil	64	5	0.0616542	0.00669111	Meta
EUR	Neutrophil	64	5	0.0612488	0.00657285	Weighted
EUR	Neutrophil	64	6	0.0611832	0.00656639	Meta
EUR	Neutrophil	64	6	0.0630546	0.00654396	Weighted
EUR	Neutrophil	64	7	0.0612843	0.00660178	Meta
EUR	Neutrophil	64	7	0.0633425	0.00666621	Weighted
EUR	Neutrophil	64	8	0.0610172	0.00656358	Meta
EUR	Neutrophil	64	8	0.0638131	0.0066009	Weighted
EUR	Neutrophil	64	9	0.0611721	0.00666445	Meta
EUR	Neutrophil	64	9	0.0636178	0.00664212	Weighted
EUR	Neutrophil	64	10	0.0611275	0.00666495	Meta
EUR	Neutrophil	64	10	0.065013	0.00675449	Weighted
EUR	Neutrophil	64	11	0.0631596	0.00676265	Meta
EUR	Neutrophil	64	11	0.0651175	0.00670087	Weighted
EUR	Neutrophil	64	12	0.0616708	0.00658328	Meta
EUR	Neutrophil	64	12	0.0639942	0.00664507	Weighted
EUR	Neutrophil	64	13	0.0636838	0.00675151	Meta
EUR	Neutrophil	64	13	0.0661972	0.00678824	Weighted
EUR	Neutrophil	64	14	0.0624131	0.00675335	Meta
EUR	Neutrophil	64	14	0.0659766	0.00678583	Weighted
EAS	Neutrophil	64	1	0.0569638	0.00894008	Meta
EAS	Neutrophil	64	1	0.0552318	0.00888074	Weighted
EAS	Neutrophil	64	2	0.0599959	0.00961714	Meta
EAS	Neutrophil	64	2	0.0584317	0.0103468	Weighted
EAS	Neutrophil	64	3	0.0630455	0.00982618	Meta
EAS	Neutrophil	64	3	0.0603523	0.010461	Weighted
EAS	Neutrophil	64	4	0.0620487	0.00994164	Meta
EAS	Neutrophil	64	4	0.0601394	0.0102291	Weighted
EAS	Neutrophil	64	5	0.0642581	0.0101819	Meta
EAS	Neutrophil	64	5	0.0597663	0.0107929	Weighted
EAS	Neutrophil	64	6	0.0664068	0.0103899	Meta
EAS	Neutrophil	64	6	0.0633254	0.0109792	Weighted
EAS	Neutrophil	64	7	0.0669822	0.0102823	Meta
EAS	Neutrophil	64	7	0.0641749	0.0108628	Weighted
EAS	Neutrophil	64	8	0.0647727	0.010259	Meta
EAS	Neutrophil	64	8	0.0626999	0.0107373	Weighted
EAS	Neutrophil	64	9	0.0656671	0.0105804	Meta
EAS	Neutrophil	64	9	0.0648069	0.0108439	Weighted
EAS	Neutrophil	64	10	0.0668382	0.0106555	Meta
EAS	Neutrophil	64	10	0.0663793	0.0111419	Weighted
EAS	Neutrophil	64	11	0.065931	0.0104405	Meta
EAS	Neutrophil	64	11	0.0644685	0.0105821	Weighted
EAS	Neutrophil	64	12	0.0681905	0.0108084	Meta
EAS	Neutrophil	64	12	0.0665936	0.0109203	Weighted
EAS	Neutrophil	64	13	0.068464	0.0109073	Meta
EAS	Neutrophil	64	13	0.064851	0.0108018	Weighted
EAS	Neutrophil	64	14	0.0702565	0.0106234	Meta
EAS	Neutrophil	64	14	0.0672868	0.0107071	Weighted
EUR	PLT	8	1	0.113252	0.0070484	Meta
EUR	PLT	8	1	0.114851	0.00713728	Weighted
EUR	PLT	8	2	0.111249	0.00750854	Meta
EUR	PLT	8	2	0.1131	0.00757898	Weighted
EUR	PLT	8	3	0.113935	0.00772999	Meta
EUR	PLT	8	3	0.116304	0.00781999	Weighted
EUR	PLT	8	4	0.118457	0.0079584	Meta
EUR	PLT	8	4	0.118548	0.00787736	Weighted
EUR	PLT	8	5	0.114337	0.00784306	Meta
EUR	PLT	8	5	0.115832	0.00770975	Weighted
EUR	PLT	8	6	0.115243	0.0082197	Meta
EUR	PLT	8	6	0.116867	0.00797432	Weighted
EUR	PLT	8	7	0.117387	0.00806568	Meta
EUR	PLT	8	7	0.120624	0.00782434	Weighted
EUR	PLT	8	8	0.118526	0.00812988	Meta
EUR	PLT	8	8	0.122006	0.00809735	Weighted
EUR	PLT	8	9	0.122369	0.00837747	Meta
EUR	PLT	8	9	0.125432	0.00836162	Weighted
EUR	PLT	8	10	0.122709	0.00844758	Meta
EUR	PLT	8	10	0.127128	0.00848801	Weighted
EUR	PLT	8	11	0.122044	0.00808652	Meta
EUR	PLT	8	11	0.123711	0.00823446	Weighted
EUR	PLT	8	12	0.119182	0.00790776	Meta
EUR	PLT	8	12	0.12342	0.00786746	Weighted
EUR	PLT	8	13	0.119471	0.00827004	Meta
EUR	PLT	8	13	0.12419	0.0082455	Weighted
EUR	PLT	8	14	0.121757	0.00835474	Meta
EUR	PLT	8	14	0.125122	0.00809782	Weighted
EUR	PLT	8	15	0.121174	0.00831124	Meta
EUR	PLT	8	15	0.126813	0.00813418	Weighted
EUR	PLT	8	16	0.116533	0.00797941	Meta
EUR	PLT	8	16	0.122807	0.00792153	Weighted
EUR	PLT	8	17	0.119368	0.00820975	Meta
EUR	PLT	8	17	0.124232	0.00819997	Weighted
EUR	PLT	8	18	0.119937	0.00790251	Meta
EUR	PLT	8	18	0.123461	0.00785175	Weighted
EUR	PLT	8	19	0.122706	0.00854835	Meta
EUR	PLT	8	19	0.128299	0.00818595	Weighted
EUR	PLT	8	20	0.120539	0.0080487	Meta
EUR	PLT	8	20	0.12737	0.00790838	Weighted
EUR	PLT	8	21	0.121147	0.00859233	Meta
EUR	PLT	8	21	0.127407	0.0082276	Weighted
EUR	PLT	8	22	0.122223	0.00818097	Meta
EUR	PLT	8	22	0.129797	0.00798228	Weighted
EUR	PLT	8	23	0.123157	0.0083171	Meta
EUR	PLT	8	23	0.128417	0.00832869	Weighted
EUR	PLT	8	24	0.127292	0.00848893	Meta
EUR	PLT	8	24	0.131163	0.00812022	Weighted
EUR	PLT	8	25	0.124067	0.00828424	Meta
EUR	PLT	8	25	0.13069	0.00811887	Weighted
EUR	PLT	8	26	0.123802	0.00847487	Meta
EUR	PLT	8	26	0.131259	0.00833545	Weighted
EAS	PLT	8	1	0.0600548	0.00779153	Meta
EAS	PLT	8	1	0.0603206	0.00791016	Weighted
EAS	PLT	8	2	0.0712224	0.00878736	Meta
EAS	PLT	8	2	0.0713505	0.00859336	Weighted
EAS	PLT	8	3	0.0708872	0.00918472	Meta
EAS	PLT	8	3	0.0709858	0.00892767	Weighted
EAS	PLT	8	4	0.0747231	0.00885928	Meta
EAS	PLT	8	4	0.0738555	0.00839132	Weighted
EAS	PLT	8	5	0.0778115	0.00893785	Meta
EAS	PLT	8	5	0.0765316	0.00836175	Weighted
EAS	PLT	8	6	0.0794289	0.00876694	Meta
EAS	PLT	8	6	0.0780071	0.00849739	Weighted
EAS	PLT	8	7	0.0838029	0.00934959	Meta
EAS	PLT	8	7	0.0815654	0.00885366	Weighted
EAS	PLT	8	8	0.0865563	0.00998692	Meta
EAS	PLT	8	8	0.0852467	0.00953449	Weighted
EAS	PLT	8	9	0.0889211	0.0104381	Meta
EAS	PLT	8	9	0.0872722	0.00993464	Weighted
EAS	PLT	8	10	0.092364	0.0102623	Meta
EAS	PLT	8	10	0.090881	0.00981633	Weighted
EAS	PLT	8	11	0.0897467	0.0103108	Meta
EAS	PLT	8	11	0.0898876	0.00988223	Weighted
EAS	PLT	8	12	0.0902694	0.0105589	Meta
EAS	PLT	8	12	0.0897009	0.0101311	Weighted
EAS	PLT	8	13	0.0951123	0.0105652	Meta
EAS	PLT	8	13	0.0937007	0.0100627	Weighted
EAS	PLT	8	14	0.0959442	0.0100953	Meta
EAS	PLT	8	14	0.0992853	0.00995968	Weighted
EAS	PLT	8	15	0.0974819	0.0105161	Meta
EAS	PLT	8	15	0.0993528	0.0101763	Weighted
EAS	PLT	8	16	0.0970817	0.0112517	Meta
EAS	PLT	8	16	0.0975272	0.0107106	Weighted
EAS	PLT	8	17	0.100047	0.0111451	Meta
EAS	PLT	8	17	0.100373	0.0104853	Weighted
EAS	PLT	8	18	0.0971127	0.0106307	Meta
EAS	PLT	8	18	0.0983104	0.0102434	Weighted
EAS	PLT	8	19	0.104701	0.0116081	Meta
EAS	PLT	8	19	0.1049	0.0109257	Weighted
EAS	PLT	8	20	0.10137	0.0110159	Meta
EAS	PLT	8	20	0.0997368	0.0103532	Weighted
EAS	PLT	8	21	0.102906	0.0112884	Meta
EAS	PLT	8	21	0.102276	0.0105485	Weighted
EAS	PLT	8	22	0.101934	0.0115736	Meta
EAS	PLT	8	22	0.104297	0.010831	Weighted
EAS	PLT	8	23	0.109057	0.0116975	Meta
EAS	PLT	8	23	0.10897	0.0113318	Weighted
EAS	PLT	8	24	0.106609	0.0114714	Meta
EAS	PLT	8	24	0.10672	0.0108768	Weighted
EAS	PLT	8	25	0.1026	0.0109976	Meta
EAS	PLT	8	25	0.102409	0.0103105	Weighted
EAS	PLT	8	26	0.106011	0.0111688	Meta
EAS	PLT	8	26	0.109408	0.010572	Weighted
EUR	PLT	16	1	0.140941	0.008517	Meta
EUR	PLT	16	1	0.140559	0.00854335	Weighted
EUR	PLT	16	2	0.141024	0.00840017	Meta
EUR	PLT	16	2	0.141418	0.0083714	Weighted
EUR	PLT	16	3	0.142466	0.00854547	Meta
EUR	PLT	16	3	0.142578	0.00850118	Weighted
EUR	PLT	16	4	0.140554	0.0087729	Meta
EUR	PLT	16	4	0.14002	0.00872446	Weighted
EUR	PLT	16	5	0.142065	0.00867645	Meta
EUR	PLT	16	5	0.14241	0.00859723	Weighted
EUR	PLT	16	6	0.139513	0.00856511	Meta
EUR	PLT	16	6	0.140583	0.00851134	Weighted
EUR	PLT	16	7	0.144064	0.00860712	Meta
EUR	PLT	16	7	0.145734	0.00868643	Weighted
EUR	PLT	16	8	0.140931	0.00888917	Meta
EUR	PLT	16	8	0.143345	0.00886649	Weighted
EUR	PLT	16	9	0.142665	0.00892259	Meta
EUR	PLT	16	9	0.145607	0.00894263	Weighted
EUR	PLT	16	10	0.142666	0.00902981	Meta
EUR	PLT	16	10	0.146699	0.00890122	Weighted
EUR	PLT	16	11	0.143576	0.00877399	Meta
EUR	PLT	16	11	0.1464	0.00875081	Weighted
EUR	PLT	16	12	0.141228	0.00892469	Meta
EUR	PLT	16	12	0.145841	0.00905513	Weighted
EUR	PLT	16	13	0.143759	0.00894755	Meta
EUR	PLT	16	13	0.14672	0.00879548	Weighted
EUR	PLT	16	14	0.145249	0.00868804	Meta
EUR	PLT	16	14	0.148894	0.00880754	Weighted
EUR	PLT	16	15	0.143402	0.00874867	Meta
EUR	PLT	16	15	0.149203	0.00879151	Weighted
EUR	PLT	16	16	0.144296	0.00870033	Meta
EUR	PLT	16	16	0.149385	0.00879417	Weighted
EUR	PLT	16	17	0.143484	0.0087853	Meta
EUR	PLT	16	17	0.148172	0.00883356	Weighted
EUR	PLT	16	18	0.141508	0.00871743	Meta
EUR	PLT	16	18	0.146445	0.00874187	Weighted
EUR	PLT	16	19	0.141804	0.00898164	Meta
EUR	PLT	16	19	0.148115	0.00902163	Weighted
EUR	PLT	16	20	0.142188	0.00880895	Meta
EUR	PLT	16	20	0.150122	0.00877673	Weighted
EUR	PLT	16	21	0.14305	0.00890082	Meta
EUR	PLT	16	21	0.149062	0.00879292	Weighted
EUR	PLT	16	22	0.141325	0.00890847	Meta
EUR	PLT	16	22	0.148917	0.00890691	Weighted
EUR	PLT	16	23	0.145389	0.00870717	Meta
EUR	PLT	16	23	0.152808	0.0087788	Weighted
EUR	PLT	16	24	0.137676	0.00868847	Meta
EUR	PLT	16	24	0.147127	0.00868119	Weighted
EUR	PLT	16	25	0.140825	0.00869266	Meta
EUR	PLT	16	25	0.150008	0.00873094	Weighted
EUR	PLT	16	26	0.145262	0.00879354	Meta
EUR	PLT	16	26	0.152746	0.00895992	Weighted
EAS	PLT	16	1	0.079255	0.00910894	Meta
EAS	PLT	16	1	0.0792721	0.00931399	Weighted
EAS	PLT	16	2	0.0855863	0.0101647	Meta
EAS	PLT	16	2	0.0846494	0.00986232	Weighted
EAS	PLT	16	3	0.0837303	0.00989289	Meta
EAS	PLT	16	3	0.0846367	0.00963607	Weighted
EAS	PLT	16	4	0.092666	0.00950135	Meta
EAS	PLT	16	4	0.0898069	0.00909443	Weighted
EAS	PLT	16	5	0.100202	0.0103271	Meta
EAS	PLT	16	5	0.0971528	0.00969046	Weighted
EAS	PLT	16	6	0.0970714	0.0103818	Meta
EAS	PLT	16	6	0.0950079	0.00998973	Weighted
EAS	PLT	16	7	0.0932893	0.0106042	Meta
EAS	PLT	16	7	0.0926149	0.0100016	Weighted
EAS	PLT	16	8	0.0993674	0.0106275	Meta
EAS	PLT	16	8	0.0998917	0.0101397	Weighted
EAS	PLT	16	9	0.0975744	0.0109152	Meta
EAS	PLT	16	9	0.0987334	0.0105496	Weighted
EAS	PLT	16	10	0.0980841	0.0111763	Meta
EAS	PLT	16	10	0.097437	0.0104958	Weighted
EAS	PLT	16	11	0.103538	0.0113049	Meta
EAS	PLT	16	11	0.102302	0.0105599	Weighted
EAS	PLT	16	12	0.104076	0.0115216	Meta
EAS	PLT	16	12	0.102212	0.0109242	Weighted
EAS	PLT	16	13	0.10911	0.011935	Meta
EAS	PLT	16	13	0.10708	0.011028	Weighted
EAS	PLT	16	14	0.1089	0.0117544	Meta
EAS	PLT	16	14	0.108877	0.0111252	Weighted
EAS	PLT	16	15	0.107549	0.0118504	Meta
EAS	PLT	16	15	0.108827	0.0113129	Weighted
EAS	PLT	16	16	0.111875	0.0117972	Meta
EAS	PLT	16	16	0.112944	0.0113021	Weighted
EAS	PLT	16	17	0.111361	0.0118445	Meta
EAS	PLT	16	17	0.113286	0.0113284	Weighted
EAS	PLT	16	18	0.110533	0.0119482	Meta
EAS	PLT	16	18	0.111186	0.0114591	Weighted
EAS	PLT	16	19	0.113074	0.0120079	Meta
EAS	PLT	16	19	0.11195	0.0114667	Weighted
EAS	PLT	16	20	0.111537	0.0119501	Meta
EAS	PLT	16	20	0.1108	0.0113893	Weighted
EAS	PLT	16	21	0.114065	0.0118887	Meta
EAS	PLT	16	21	0.113727	0.0114179	Weighted
EAS	PLT	16	22	0.112678	0.0121406	Meta
EAS	PLT	16	22	0.113655	0.0115599	Weighted
EAS	PLT	16	23	0.113286	0.0118805	Meta
EAS	PLT	16	23	0.115431	0.0113539	Weighted
EAS	PLT	16	24	0.115433	0.0119462	Meta
EAS	PLT	16	24	0.116516	0.0115874	Weighted
EAS	PLT	16	25	0.11506	0.0117551	Meta
EAS	PLT	16	25	0.116182	0.0112854	Weighted
EAS	PLT	16	26	0.115388	0.0119575	Meta
EAS	PLT	16	26	0.117678	0.0114858	Weighted
EUR	PLT	24	1	0.156821	0.00827639	Meta
EUR	PLT	24	1	0.155034	0.00829487	Weighted
EUR	PLT	24	2	0.155164	0.00833757	Meta
EUR	PLT	24	2	0.153323	0.00826044	Weighted
EUR	PLT	24	3	0.156523	0.00861312	Meta
EUR	PLT	24	3	0.155571	0.00869265	Weighted
EUR	PLT	24	4	0.156982	0.0087002	Meta
EUR	PLT	24	4	0.154988	0.00868547	Weighted
EUR	PLT	24	5	0.158412	0.00877148	Meta
EUR	PLT	24	5	0.157356	0.00870204	Weighted
EUR	PLT	24	6	0.158026	0.00840332	Meta
EUR	PLT	24	6	0.158692	0.00831867	Weighted
EUR	PLT	24	7	0.158684	0.00874795	Meta
EUR	PLT	24	7	0.159565	0.0086378	Weighted
EUR	PLT	24	8	0.155489	0.0088237	Meta
EUR	PLT	24	8	0.157449	0.00878827	Weighted
EUR	PLT	24	9	0.157645	0.00866699	Meta
EUR	PLT	24	9	0.160827	0.00868373	Weighted
EUR	PLT	24	10	0.158546	0.00910635	Meta
EUR	PLT	24	10	0.161573	0.00912083	Weighted
EUR	PLT	24	11	0.156715	0.00867569	Meta
EUR	PLT	24	11	0.160177	0.00872105	Weighted
EUR	PLT	24	12	0.155315	0.00895598	Meta
EUR	PLT	24	12	0.158591	0.00885465	Weighted
EUR	PLT	24	13	0.157515	0.00884806	Meta
EUR	PLT	24	13	0.162056	0.00889895	Weighted
EUR	PLT	24	14	0.159947	0.00860472	Meta
EUR	PLT	24	14	0.162245	0.0085784	Weighted
EUR	PLT	24	15	0.159688	0.0087858	Meta
EUR	PLT	24	15	0.16307	0.00873635	Weighted
EUR	PLT	24	16	0.154023	0.00897109	Meta
EUR	PLT	24	16	0.157448	0.00888061	Weighted
EUR	PLT	24	17	0.154945	0.00877017	Meta
EUR	PLT	24	17	0.159277	0.00868198	Weighted
EUR	PLT	24	18	0.155352	0.00903558	Meta
EUR	PLT	24	18	0.160614	0.00882	Weighted
EUR	PLT	24	19	0.157143	0.00870164	Meta
EUR	PLT	24	19	0.160936	0.0086774	Weighted
EUR	PLT	24	20	0.156241	0.00872912	Meta
EUR	PLT	24	20	0.161541	0.00866191	Weighted
EUR	PLT	24	21	0.157247	0.00899793	Meta
EUR	PLT	24	21	0.16227	0.00898201	Weighted
EUR	PLT	24	22	0.155352	0.00896008	Meta
EUR	PLT	24	22	0.163096	0.00880986	Weighted
EUR	PLT	24	23	0.157184	0.00876902	Meta
EUR	PLT	24	23	0.164409	0.00882669	Weighted
EUR	PLT	24	24	0.155951	0.00883573	Meta
EUR	PLT	24	24	0.16285	0.00872555	Weighted
EUR	PLT	24	25	0.154972	0.00897067	Meta
EUR	PLT	24	25	0.16137	0.00882515	Weighted
EUR	PLT	24	26	0.155978	0.00878747	Meta
EUR	PLT	24	26	0.163379	0.00862298	Weighted
EAS	PLT	24	1	0.0853364	0.00965052	Meta
EAS	PLT	24	1	0.0831568	0.00996672	Weighted
EAS	PLT	24	2	0.0945776	0.0101379	Meta
EAS	PLT	24	2	0.0923224	0.00980688	Weighted
EAS	PLT	24	3	0.0951545	0.0103291	Meta
EAS	PLT	24	3	0.0937872	0.00979705	Weighted
EAS	PLT	24	4	0.100493	0.0104909	Meta
EAS	PLT	24	4	0.0957399	0.00986496	Weighted
EAS	PLT	24	5	0.101189	0.0103319	Meta
EAS	PLT	24	5	0.0980397	0.00965641	Weighted
EAS	PLT	24	6	0.103241	0.0109652	Meta
EAS	PLT	24	6	0.100282	0.010425	Weighted
EAS	PLT	24	7	0.103049	0.010752	Meta
EAS	PLT	24	7	0.0991691	0.0100207	Weighted
EAS	PLT	24	8	0.106213	0.0109009	Meta
EAS	PLT	24	8	0.104577	0.0105749	Weighted
EAS	PLT	24	9	0.106408	0.0113727	Meta
EAS	PLT	24	9	0.104809	0.0112221	Weighted
EAS	PLT	24	10	0.110609	0.0113624	Meta
EAS	PLT	24	10	0.107429	0.0107265	Weighted
EAS	PLT	24	11	0.114942	0.0117434	Meta
EAS	PLT	24	11	0.111552	0.0112545	Weighted
EAS	PLT	24	12	0.117103	0.0118681	Meta
EAS	PLT	24	12	0.114104	0.0113985	Weighted
EAS	PLT	24	13	0.109096	0.0114521	Meta
EAS	PLT	24	13	0.107924	0.0111784	Weighted
EAS	PLT	24	14	0.113629	0.0117001	Meta
EAS	PLT	24	14	0.113811	0.0115266	Weighted
EAS	PLT	24	15	0.117507	0.0119611	Meta
EAS	PLT	24	15	0.116821	0.0114942	Weighted
EAS	PLT	24	16	0.113464	0.0122855	Meta
EAS	PLT	24	16	0.11539	0.0119532	Weighted
EAS	PLT	24	17	0.115887	0.0118054	Meta
EAS	PLT	24	17	0.116092	0.0114749	Weighted
EAS	PLT	24	18	0.117481	0.0118892	Meta
EAS	PLT	24	18	0.116748	0.0115431	Weighted
EAS	PLT	24	19	0.116749	0.0118711	Meta
EAS	PLT	24	19	0.116356	0.0115087	Weighted
EAS	PLT	24	20	0.11767	0.0118835	Meta
EAS	PLT	24	20	0.117593	0.0115031	Weighted
EAS	PLT	24	21	0.118874	0.012187	Meta
EAS	PLT	24	21	0.117598	0.0119066	Weighted
EAS	PLT	24	22	0.118491	0.0121081	Meta
EAS	PLT	24	22	0.118572	0.0118786	Weighted
EAS	PLT	24	23	0.120849	0.0121458	Meta
EAS	PLT	24	23	0.120954	0.0118091	Weighted
EAS	PLT	24	24	0.125204	0.0123425	Meta
EAS	PLT	24	24	0.121677	0.0119946	Weighted
EAS	PLT	24	25	0.119707	0.0120244	Meta
EAS	PLT	24	25	0.11956	0.0115561	Weighted
EAS	PLT	24	26	0.121126	0.0117972	Meta
EAS	PLT	24	26	0.120989	0.0115372	Weighted
EUR	PLT	32	1	0.167727	0.00874575	Meta
EUR	PLT	32	1	0.166509	0.00877359	Weighted
EUR	PLT	32	2	0.167197	0.00907756	Meta
EUR	PLT	32	2	0.165842	0.00902695	Weighted
EUR	PLT	32	3	0.167951	0.00927034	Meta
EUR	PLT	32	3	0.166325	0.00927438	Weighted
EUR	PLT	32	4	0.167172	0.00908148	Meta
EUR	PLT	32	4	0.165361	0.00905313	Weighted
EUR	PLT	32	5	0.167111	0.00920246	Meta
EUR	PLT	32	5	0.166304	0.00913214	Weighted
EUR	PLT	32	6	0.166234	0.00910335	Meta
EUR	PLT	32	6	0.165456	0.00912651	Weighted
EUR	PLT	32	7	0.165469	0.00909251	Meta
EUR	PLT	32	7	0.165861	0.00901529	Weighted
EUR	PLT	32	8	0.166149	0.00931838	Meta
EUR	PLT	32	8	0.167697	0.00936022	Weighted
EUR	PLT	32	9	0.167277	0.00941733	Meta
EUR	PLT	32	9	0.169739	0.00939688	Weighted
EUR	PLT	32	10	0.166415	0.00937969	Meta
EUR	PLT	32	10	0.169465	0.00936505	Weighted
EUR	PLT	32	11	0.163435	0.0091114	Meta
EUR	PLT	32	11	0.166464	0.00913436	Weighted
EUR	PLT	32	12	0.166304	0.00932705	Meta
EUR	PLT	32	12	0.169062	0.00932799	Weighted
EUR	PLT	32	13	0.16671	0.00947363	Meta
EUR	PLT	32	13	0.170635	0.00943765	Weighted
EUR	PLT	32	14	0.166446	0.00927068	Meta
EUR	PLT	32	14	0.169404	0.00918635	Weighted
EUR	PLT	32	15	0.165062	0.00930818	Meta
EUR	PLT	32	15	0.168817	0.00926496	Weighted
EUR	PLT	32	16	0.164306	0.0093017	Meta
EUR	PLT	32	16	0.169589	0.00933993	Weighted
EUR	PLT	32	17	0.164576	0.00940422	Meta
EUR	PLT	32	17	0.168797	0.00939699	Weighted
EUR	PLT	32	18	0.166695	0.00932341	Meta
EUR	PLT	32	18	0.170958	0.00936878	Weighted
EUR	PLT	32	19	0.165528	0.00915103	Meta
EUR	PLT	32	19	0.171223	0.0090395	Weighted
EUR	PLT	32	20	0.166469	0.00935745	Meta
EUR	PLT	32	20	0.171445	0.00926651	Weighted
EUR	PLT	32	21	0.166342	0.00934021	Meta
EUR	PLT	32	21	0.172078	0.00924706	Weighted
EUR	PLT	32	22	0.163916	0.0092471	Meta
EUR	PLT	32	22	0.170526	0.00918151	Weighted
EUR	PLT	32	23	0.164432	0.00914576	Meta
EUR	PLT	32	23	0.171128	0.0090932	Weighted
EUR	PLT	32	24	0.166333	0.0091842	Meta
EUR	PLT	32	24	0.172573	0.00910849	Weighted
EUR	PLT	32	25	0.165355	0.00943023	Meta
EUR	PLT	32	25	0.17233	0.00926027	Weighted
EUR	PLT	32	26	0.164081	0.0094596	Meta
EUR	PLT	32	26	0.170415	0.00938157	Weighted
EAS	PLT	32	1	0.095425	0.00984032	Meta
EAS	PLT	32	1	0.0951412	0.0101201	Weighted
EAS	PLT	32	2	0.103442	0.0107481	Meta
EAS	PLT	32	2	0.10111	0.0104458	Weighted
EAS	PLT	32	3	0.10409	0.0102257	Meta
EAS	PLT	32	3	0.100685	0.0101588	Weighted
EAS	PLT	32	4	0.108006	0.0108161	Meta
EAS	PLT	32	4	0.102948	0.0101525	Weighted
EAS	PLT	32	5	0.10817	0.0111759	Meta
EAS	PLT	32	5	0.105823	0.0103934	Weighted
EAS	PLT	32	6	0.109583	0.0107318	Meta
EAS	PLT	32	6	0.105307	0.0101166	Weighted
EAS	PLT	32	7	0.115008	0.0110284	Meta
EAS	PLT	32	7	0.109885	0.0104591	Weighted
EAS	PLT	32	8	0.111496	0.0114172	Meta
EAS	PLT	32	8	0.107573	0.0110296	Weighted
EAS	PLT	32	9	0.114191	0.0111501	Meta
EAS	PLT	32	9	0.111351	0.0110146	Weighted
EAS	PLT	32	10	0.112294	0.0112265	Meta
EAS	PLT	32	10	0.110479	0.0108655	Weighted
EAS	PLT	32	11	0.115452	0.011764	Meta
EAS	PLT	32	11	0.113137	0.011315	Weighted
EAS	PLT	32	12	0.119491	0.0117572	Meta
EAS	PLT	32	12	0.117333	0.0114773	Weighted
EAS	PLT	32	13	0.116921	0.0116081	Meta
EAS	PLT	32	13	0.11569	0.011276	Weighted
EAS	PLT	32	14	0.119151	0.0117325	Meta
EAS	PLT	32	14	0.119839	0.0115981	Weighted
EAS	PLT	32	15	0.121122	0.0121639	Meta
EAS	PLT	32	15	0.120916	0.0120668	Weighted
EAS	PLT	32	16	0.124349	0.0121104	Meta
EAS	PLT	32	16	0.122793	0.0118656	Weighted
EAS	PLT	32	17	0.12373	0.0117832	Meta
EAS	PLT	32	17	0.1228	0.0117238	Weighted
EAS	PLT	32	18	0.124496	0.0120019	Meta
EAS	PLT	32	18	0.123899	0.0118252	Weighted
EAS	PLT	32	19	0.127242	0.012085	Meta
EAS	PLT	32	19	0.126243	0.0120935	Weighted
EAS	PLT	32	20	0.125452	0.012116	Meta
EAS	PLT	32	20	0.123743	0.0118263	Weighted
EAS	PLT	32	21	0.121827	0.0117491	Meta
EAS	PLT	32	21	0.121836	0.0116745	Weighted
EAS	PLT	32	22	0.125134	0.0123422	Meta
EAS	PLT	32	22	0.123698	0.0121522	Weighted
EAS	PLT	32	23	0.128085	0.0120634	Meta
EAS	PLT	32	23	0.127947	0.0120019	Weighted
EAS	PLT	32	24	0.129169	0.0124736	Meta
EAS	PLT	32	24	0.127654	0.012165	Weighted
EAS	PLT	32	25	0.129024	0.0119914	Meta
EAS	PLT	32	25	0.127467	0.0116655	Weighted
EAS	PLT	32	26	0.124829	0.0121643	Meta
EAS	PLT	32	26	0.125831	0.0118333	Weighted
EUR	PLT	40	1	0.17337	0.00894937	Meta
EUR	PLT	40	1	0.171583	0.00909459	Weighted
EUR	PLT	40	2	0.170375	0.00892977	Meta
EUR	PLT	40	2	0.168624	0.00889905	Weighted
EUR	PLT	40	3	0.172377	0.00912795	Meta
EUR	PLT	40	3	0.171408	0.00912839	Weighted
EUR	PLT	40	4	0.172211	0.00922677	Meta
EUR	PLT	40	4	0.171191	0.00929828	Weighted
EUR	PLT	40	5	0.171421	0.00918141	Meta
EUR	PLT	40	5	0.170881	0.00915673	Weighted
EUR	PLT	40	6	0.171384	0.00907472	Meta
EUR	PLT	40	6	0.171191	0.00905116	Weighted
EUR	PLT	40	7	0.17133	0.00936437	Meta
EUR	PLT	40	7	0.172254	0.00934365	Weighted
EUR	PLT	40	8	0.17122	0.00942122	Meta
EUR	PLT	40	8	0.173327	0.00946416	Weighted
EUR	PLT	40	9	0.170394	0.00951058	Meta
EUR	PLT	40	9	0.172589	0.00950719	Weighted
EUR	PLT	40	10	0.170903	0.00933873	Meta
EUR	PLT	40	10	0.173581	0.00954383	Weighted
EUR	PLT	40	11	0.172295	0.00924645	Meta
EUR	PLT	40	11	0.174468	0.00928449	Weighted
EUR	PLT	40	12	0.172956	0.00925248	Meta
EUR	PLT	40	12	0.175995	0.00940293	Weighted
EUR	PLT	40	13	0.172959	0.00948009	Meta
EUR	PLT	40	13	0.176162	0.00957361	Weighted
EUR	PLT	40	14	0.171015	0.00942662	Meta
EUR	PLT	40	14	0.174891	0.00939353	Weighted
EUR	PLT	40	15	0.168889	0.00928863	Meta
EUR	PLT	40	15	0.173433	0.00934723	Weighted
EUR	PLT	40	16	0.169379	0.00910367	Meta
EUR	PLT	40	16	0.175108	0.00931574	Weighted
EUR	PLT	40	17	0.169347	0.00935665	Meta
EUR	PLT	40	17	0.174451	0.00949901	Weighted
EUR	PLT	40	18	0.168565	0.00943316	Meta
EUR	PLT	40	18	0.173571	0.00966387	Weighted
EUR	PLT	40	19	0.171282	0.00908138	Meta
EUR	PLT	40	19	0.176614	0.00924373	Weighted
EUR	PLT	40	20	0.169391	0.00942408	Meta
EUR	PLT	40	20	0.175701	0.00959454	Weighted
EUR	PLT	40	21	0.170494	0.00932635	Meta
EUR	PLT	40	21	0.176889	0.00939217	Weighted
EUR	PLT	40	22	0.171138	0.00946157	Meta
EUR	PLT	40	22	0.176789	0.00960837	Weighted
EUR	PLT	40	23	0.171025	0.00928156	Meta
EUR	PLT	40	23	0.178356	0.00934479	Weighted
EUR	PLT	40	24	0.171768	0.0092802	Meta
EUR	PLT	40	24	0.17746	0.00937288	Weighted
EUR	PLT	40	25	0.16818	0.00930913	Meta
EUR	PLT	40	25	0.175686	0.0094357	Weighted
EUR	PLT	40	26	0.171067	0.00927828	Meta
EUR	PLT	40	26	0.177844	0.00933459	Weighted
EAS	PLT	40	1	0.0922134	0.00968667	Meta
EAS	PLT	40	1	0.0936206	0.0100884	Weighted
EAS	PLT	40	2	0.099722	0.0102068	Meta
EAS	PLT	40	2	0.0982757	0.0100495	Weighted
EAS	PLT	40	3	0.103475	0.0103826	Meta
EAS	PLT	40	3	0.102082	0.0103794	Weighted
EAS	PLT	40	4	0.106407	0.0104427	Meta
EAS	PLT	40	4	0.102739	0.0101082	Weighted
EAS	PLT	40	5	0.107115	0.0108503	Meta
EAS	PLT	40	5	0.104031	0.0105373	Weighted
EAS	PLT	40	6	0.110446	0.0109117	Meta
EAS	PLT	40	6	0.106695	0.0104875	Weighted
EAS	PLT	40	7	0.112252	0.011071	Meta
EAS	PLT	40	7	0.106974	0.0108127	Weighted
EAS	PLT	40	8	0.114052	0.0113044	Meta
EAS	PLT	40	8	0.112605	0.0111689	Weighted
EAS	PLT	40	9	0.113813	0.0115696	Meta
EAS	PLT	40	9	0.11168	0.011402	Weighted
EAS	PLT	40	10	0.116046	0.0115426	Meta
EAS	PLT	40	10	0.115127	0.0112906	Weighted
EAS	PLT	40	11	0.11657	0.0115344	Meta
EAS	PLT	40	11	0.114706	0.0113235	Weighted
EAS	PLT	40	12	0.122082	0.0118492	Meta
EAS	PLT	40	12	0.119282	0.0118181	Weighted
EAS	PLT	40	13	0.116853	0.0114676	Meta
EAS	PLT	40	13	0.11664	0.0115696	Weighted
EAS	PLT	40	14	0.116928	0.0116208	Meta
EAS	PLT	40	14	0.118069	0.0115978	Weighted
EAS	PLT	40	15	0.120052	0.0119421	Meta
EAS	PLT	40	15	0.121769	0.0120607	Weighted
EAS	PLT	40	16	0.117706	0.0118937	Meta
EAS	PLT	40	16	0.120287	0.0118921	Weighted
EAS	PLT	40	17	0.121601	0.0119917	Meta
EAS	PLT	40	17	0.123862	0.0120703	Weighted
EAS	PLT	40	18	0.121471	0.0119182	Meta
EAS	PLT	40	18	0.121381	0.0120141	Weighted
EAS	PLT	40	19	0.12532	0.0120663	Meta
EAS	PLT	40	19	0.124687	0.01202	Weighted
EAS	PLT	40	20	0.123906	0.0120615	Meta
EAS	PLT	40	20	0.124702	0.0121068	Weighted
EAS	PLT	40	21	0.124934	0.0122454	Meta
EAS	PLT	40	21	0.123381	0.0121145	Weighted
EAS	PLT	40	22	0.12483	0.0120417	Meta
EAS	PLT	40	22	0.12614	0.012239	Weighted
EAS	PLT	40	23	0.124466	0.0120611	Meta
EAS	PLT	40	23	0.125664	0.0121294	Weighted
EAS	PLT	40	24	0.127556	0.0122907	Meta
EAS	PLT	40	24	0.127693	0.0123907	Weighted
EAS	PLT	40	25	0.124728	0.0119044	Meta
EAS	PLT	40	25	0.125316	0.0118832	Weighted
EAS	PLT	40	26	0.126884	0.0121232	Meta
EAS	PLT	40	26	0.126159	0.0121131	Weighted
EUR	PLT	48	1	0.178096	0.00873053	Meta
EUR	PLT	48	1	0.174906	0.00891444	Weighted
EUR	PLT	48	2	0.174026	0.00873304	Meta
EUR	PLT	48	2	0.171887	0.00872314	Weighted
EUR	PLT	48	3	0.175496	0.00895974	Meta
EUR	PLT	48	3	0.174571	0.00903698	Weighted
EUR	PLT	48	4	0.1762	0.00915903	Meta
EUR	PLT	48	4	0.174331	0.00932344	Weighted
EUR	PLT	48	5	0.175367	0.00895686	Meta
EUR	PLT	48	5	0.172786	0.00901423	Weighted
EUR	PLT	48	6	0.176516	0.00898271	Meta
EUR	PLT	48	6	0.175593	0.00907024	Weighted
EUR	PLT	48	7	0.17727	0.0089959	Meta
EUR	PLT	48	7	0.17785	0.0090647	Weighted
EUR	PLT	48	8	0.174397	0.00923162	Meta
EUR	PLT	48	8	0.175075	0.00931719	Weighted
EUR	PLT	48	9	0.176563	0.00921867	Meta
EUR	PLT	48	9	0.17853	0.00925669	Weighted
EUR	PLT	48	10	0.173111	0.00920345	Meta
EUR	PLT	48	10	0.175297	0.00940405	Weighted
EUR	PLT	48	11	0.17582	0.00913528	Meta
EUR	PLT	48	11	0.177431	0.00934721	Weighted
EUR	PLT	48	12	0.174197	0.00910182	Meta
EUR	PLT	48	12	0.177077	0.00920562	Weighted
EUR	PLT	48	13	0.174693	0.00917769	Meta
EUR	PLT	48	13	0.178598	0.00935306	Weighted
EUR	PLT	48	14	0.175105	0.00919669	Meta
EUR	PLT	48	14	0.177179	0.00921984	Weighted
EUR	PLT	48	15	0.172411	0.00907898	Meta
EUR	PLT	48	15	0.175937	0.00925266	Weighted
EUR	PLT	48	16	0.173542	0.00920176	Meta
EUR	PLT	48	16	0.17814	0.00923378	Weighted
EUR	PLT	48	17	0.172447	0.00896021	Meta
EUR	PLT	48	17	0.176476	0.00919805	Weighted
EUR	PLT	48	18	0.174451	0.00933187	Meta
EUR	PLT	48	18	0.178245	0.00950784	Weighted
EUR	PLT	48	19	0.174041	0.00914052	Meta
EUR	PLT	48	19	0.179117	0.00924909	Weighted
EUR	PLT	48	20	0.171969	0.00928079	Meta
EUR	PLT	48	20	0.177318	0.00952448	Weighted
EUR	PLT	48	21	0.173803	0.00921425	Meta
EUR	PLT	48	21	0.180906	0.00942228	Weighted
EUR	PLT	48	22	0.173929	0.00912984	Meta
EUR	PLT	48	22	0.179459	0.00921549	Weighted
EUR	PLT	48	23	0.174676	0.00916994	Meta
EUR	PLT	48	23	0.180953	0.00920632	Weighted
EUR	PLT	48	24	0.174435	0.00917807	Meta
EUR	PLT	48	24	0.181334	0.00921479	Weighted
EUR	PLT	48	25	0.171987	0.00911822	Meta
EUR	PLT	48	25	0.179802	0.00910138	Weighted
EUR	PLT	48	26	0.172029	0.00928192	Meta
EUR	PLT	48	26	0.177867	0.00931271	Weighted
EAS	PLT	48	1	0.0903748	0.00976391	Meta
EAS	PLT	48	1	0.0919244	0.0100444	Weighted
EAS	PLT	48	2	0.103459	0.0103171	Meta
EAS	PLT	48	2	0.104055	0.0106308	Weighted
EAS	PLT	48	3	0.104788	0.0104958	Meta
EAS	PLT	48	3	0.104378	0.0105549	Weighted
EAS	PLT	48	4	0.111307	0.0108055	Meta
EAS	PLT	48	4	0.107018	0.0103874	Weighted
EAS	PLT	48	5	0.113412	0.0112604	Meta
EAS	PLT	48	5	0.109101	0.0108284	Weighted
EAS	PLT	48	6	0.11382	0.0111906	Meta
EAS	PLT	48	6	0.111162	0.0109364	Weighted
EAS	PLT	48	7	0.114206	0.0108293	Meta
EAS	PLT	48	7	0.111746	0.0107404	Weighted
EAS	PLT	48	8	0.115867	0.0111564	Meta
EAS	PLT	48	8	0.115422	0.0110616	Weighted
EAS	PLT	48	9	0.115179	0.0112438	Meta
EAS	PLT	48	9	0.113945	0.0113588	Weighted
EAS	PLT	48	10	0.117086	0.011282	Meta
EAS	PLT	48	10	0.115172	0.0111636	Weighted
EAS	PLT	48	11	0.119325	0.0115806	Meta
EAS	PLT	48	11	0.116734	0.0114809	Weighted
EAS	PLT	48	12	0.118993	0.0118397	Meta
EAS	PLT	48	12	0.120371	0.0118072	Weighted
EAS	PLT	48	13	0.117091	0.0111851	Meta
EAS	PLT	48	13	0.116886	0.0112633	Weighted
EAS	PLT	48	14	0.120192	0.0115368	Meta
EAS	PLT	48	14	0.120316	0.0117876	Weighted
EAS	PLT	48	15	0.120533	0.0119373	Meta
EAS	PLT	48	15	0.122866	0.0119557	Weighted
EAS	PLT	48	16	0.121813	0.0117522	Meta
EAS	PLT	48	16	0.124627	0.0119454	Weighted
EAS	PLT	48	17	0.120933	0.0116905	Meta
EAS	PLT	48	17	0.123583	0.0119623	Weighted
EAS	PLT	48	18	0.123884	0.0118776	Meta
EAS	PLT	48	18	0.125114	0.0118997	Weighted
EAS	PLT	48	19	0.123055	0.0118887	Meta
EAS	PLT	48	19	0.124431	0.0119279	Weighted
EAS	PLT	48	20	0.122115	0.0117974	Meta
EAS	PLT	48	20	0.123605	0.0119501	Weighted
EAS	PLT	48	21	0.12356	0.01188	Meta
EAS	PLT	48	21	0.125954	0.0121755	Weighted
EAS	PLT	48	22	0.125482	0.0121992	Meta
EAS	PLT	48	22	0.129986	0.0126316	Weighted
EAS	PLT	48	23	0.124522	0.0121678	Meta
EAS	PLT	48	23	0.126065	0.0121453	Weighted
EAS	PLT	48	24	0.124787	0.0121519	Meta
EAS	PLT	48	24	0.125078	0.0121054	Weighted
EAS	PLT	48	25	0.125737	0.0118858	Meta
EAS	PLT	48	25	0.126843	0.0119296	Weighted
EAS	PLT	48	26	0.124064	0.0120197	Meta
EAS	PLT	48	26	0.12697	0.0120201	Weighted
EUR	PLT	56	1	0.179555	0.00908521	Meta
EUR	PLT	56	1	0.176484	0.00929069	Weighted
EUR	PLT	56	2	0.18007	0.00920481	Meta
EUR	PLT	56	2	0.177665	0.00927176	Weighted
EUR	PLT	56	3	0.179776	0.00910967	Meta
EUR	PLT	56	3	0.178541	0.00927351	Weighted
EUR	PLT	56	4	0.179575	0.00944109	Meta
EUR	PLT	56	4	0.176816	0.00964375	Weighted
EUR	PLT	56	5	0.177971	0.0092078	Meta
EUR	PLT	56	5	0.175678	0.00936166	Weighted
EUR	PLT	56	6	0.178884	0.00919006	Meta
EUR	PLT	56	6	0.177095	0.00919867	Weighted
EUR	PLT	56	7	0.181933	0.00941439	Meta
EUR	PLT	56	7	0.180529	0.00949646	Weighted
EUR	PLT	56	8	0.17867	0.00949114	Meta
EUR	PLT	56	8	0.179057	0.00971071	Weighted
EUR	PLT	56	9	0.179075	0.00939898	Meta
EUR	PLT	56	9	0.180216	0.00950706	Weighted
EUR	PLT	56	10	0.179043	0.00956331	Meta
EUR	PLT	56	10	0.180511	0.00969722	Weighted
EUR	PLT	56	11	0.176341	0.00938539	Meta
EUR	PLT	56	11	0.17798	0.00961116	Weighted
EUR	PLT	56	12	0.176499	0.00916478	Meta
EUR	PLT	56	12	0.178317	0.00937972	Weighted
EUR	PLT	56	13	0.176791	0.00951365	Meta
EUR	PLT	56	13	0.179455	0.00979054	Weighted
EUR	PLT	56	14	0.177999	0.00945442	Meta
EUR	PLT	56	14	0.179808	0.00959777	Weighted
EUR	PLT	56	15	0.177145	0.0095753	Meta
EUR	PLT	56	15	0.181034	0.00962577	Weighted
EUR	PLT	56	16	0.176862	0.00936624	Meta
EUR	PLT	56	16	0.179832	0.00947139	Weighted
EUR	PLT	56	17	0.176969	0.00945147	Meta
EUR	PLT	56	17	0.180278	0.0096505	Weighted
EUR	PLT	56	18	0.176547	0.00940749	Meta
EUR	PLT	56	18	0.179589	0.00955383	Weighted
EUR	PLT	56	19	0.177839	0.00948036	Meta
EUR	PLT	56	19	0.181426	0.0095458	Weighted
EUR	PLT	56	20	0.177584	0.00946351	Meta
EUR	PLT	56	20	0.182414	0.00958151	Weighted
EUR	PLT	56	21	0.17621	0.0095097	Meta
EUR	PLT	56	21	0.180953	0.00965724	Weighted
EUR	PLT	56	22	0.178929	0.00944232	Meta
EUR	PLT	56	22	0.183164	0.00946308	Weighted
EUR	PLT	56	23	0.177425	0.0094826	Meta
EUR	PLT	56	23	0.183711	0.00956799	Weighted
EUR	PLT	56	24	0.178645	0.00934489	Meta
EUR	PLT	56	24	0.183348	0.00941058	Weighted
EUR	PLT	56	25	0.176938	0.00928643	Meta
EUR	PLT	56	25	0.182693	0.00955176	Weighted
EUR	PLT	56	26	0.177246	0.00938317	Meta
EUR	PLT	56	26	0.1829	0.00952634	Weighted
EAS	PLT	56	1	0.0991087	0.0101177	Meta
EAS	PLT	56	1	0.0980396	0.0102439	Weighted
EAS	PLT	56	2	0.10418	0.0108097	Meta
EAS	PLT	56	2	0.10223	0.0108007	Weighted
EAS	PLT	56	3	0.108375	0.0108637	Meta
EAS	PLT	56	3	0.107062	0.0107093	Weighted
EAS	PLT	56	4	0.11237	0.0112091	Meta
EAS	PLT	56	4	0.109387	0.0106835	Weighted
EAS	PLT	56	5	0.113115	0.0114561	Meta
EAS	PLT	56	5	0.110688	0.0111125	Weighted
EAS	PLT	56	6	0.115877	0.0114837	Meta
EAS	PLT	56	6	0.116943	0.0109634	Weighted
EAS	PLT	56	7	0.116646	0.0112723	Meta
EAS	PLT	56	7	0.113314	0.0110035	Weighted
EAS	PLT	56	8	0.113326	0.0117002	Meta
EAS	PLT	56	8	0.113548	0.0113791	Weighted
EAS	PLT	56	9	0.117736	0.0119464	Meta
EAS	PLT	56	9	0.116355	0.0118309	Weighted
EAS	PLT	56	10	0.120192	0.0119311	Meta
EAS	PLT	56	10	0.118895	0.0117228	Weighted
EAS	PLT	56	11	0.119973	0.0119012	Meta
EAS	PLT	56	11	0.120317	0.0118653	Weighted
EAS	PLT	56	12	0.120199	0.0119917	Meta
EAS	PLT	56	12	0.119899	0.0120037	Weighted
EAS	PLT	56	13	0.123002	0.0120126	Meta
EAS	PLT	56	13	0.122949	0.0121052	Weighted
EAS	PLT	56	14	0.119798	0.0119656	Meta
EAS	PLT	56	14	0.12104	0.0121125	Weighted
EAS	PLT	56	15	0.121951	0.0120588	Meta
EAS	PLT	56	15	0.123063	0.0121651	Weighted
EAS	PLT	56	16	0.122955	0.0119569	Meta
EAS	PLT	56	16	0.123827	0.012112	Weighted
EAS	PLT	56	17	0.125889	0.0122741	Meta
EAS	PLT	56	17	0.127675	0.0123801	Weighted
EAS	PLT	56	18	0.124433	0.0125128	Meta
EAS	PLT	56	18	0.125893	0.0124628	Weighted
EAS	PLT	56	19	0.125632	0.0119585	Meta
EAS	PLT	56	19	0.125942	0.0121252	Weighted
EAS	PLT	56	20	0.12723	0.0122973	Meta
EAS	PLT	56	20	0.127895	0.012382	Weighted
EAS	PLT	56	21	0.126967	0.0123558	Meta
EAS	PLT	56	21	0.12835	0.0124968	Weighted
EAS	PLT	56	22	0.127349	0.012342	Meta
EAS	PLT	56	22	0.129467	0.0125268	Weighted
EAS	PLT	56	23	0.127409	0.012336	Meta
EAS	PLT	56	23	0.127661	0.0123778	Weighted
EAS	PLT	56	24	0.125973	0.012132	Meta
EAS	PLT	56	24	0.1288	0.0121395	Weighted
EAS	PLT	56	25	0.126755	0.012296	Meta
EAS	PLT	56	25	0.128826	0.0123767	Weighted
EAS	PLT	56	26	0.127133	0.012278	Meta
EAS	PLT	56	26	0.127907	0.0123171	Weighted
EUR	PLT	64	1	0.186324	0.00929062	Meta
EUR	PLT	64	1	0.18327	0.00931311	Weighted
EUR	PLT	64	2	0.185348	0.00931904	Meta
EUR	PLT	64	2	0.182423	0.0092576	Weighted
EUR	PLT	64	3	0.18359	0.00943763	Meta
EUR	PLT	64	3	0.181106	0.0095353	Weighted
EUR	PLT	64	4	0.183998	0.00936753	Meta
EUR	PLT	64	4	0.181617	0.00948065	Weighted
EUR	PLT	64	5	0.18478	0.00926076	Meta
EUR	PLT	64	5	0.181842	0.0092628	Weighted
EUR	PLT	64	6	0.184369	0.00932083	Meta
EUR	PLT	64	6	0.181596	0.00929872	Weighted
EUR	PLT	64	7	0.184307	0.00941597	Meta
EUR	PLT	64	7	0.183792	0.00939883	Weighted
EUR	PLT	64	8	0.183885	0.00938126	Meta
EUR	PLT	64	8	0.183457	0.00943969	Weighted
EUR	PLT	64	9	0.182888	0.00955581	Meta
EUR	PLT	64	9	0.183275	0.00962723	Weighted
EUR	PLT	64	10	0.181754	0.00951496	Meta
EUR	PLT	64	10	0.182745	0.00963573	Weighted
EUR	PLT	64	11	0.182161	0.00933157	Meta
EUR	PLT	64	11	0.182612	0.00942585	Weighted
EUR	PLT	64	12	0.18369	0.00952888	Meta
EUR	PLT	64	12	0.18464	0.00966334	Weighted
EUR	PLT	64	13	0.180965	0.00963426	Meta
EUR	PLT	64	13	0.18316	0.00979185	Weighted
EUR	PLT	64	14	0.182332	0.00938782	Meta
EUR	PLT	64	14	0.184201	0.00939709	Weighted
EUR	PLT	64	15	0.181342	0.0096099	Meta
EUR	PLT	64	15	0.183725	0.00967124	Weighted
EUR	PLT	64	16	0.180807	0.0093669	Meta
EUR	PLT	64	16	0.183954	0.00945904	Weighted
EUR	PLT	64	17	0.182419	0.00929537	Meta
EUR	PLT	64	17	0.185563	0.00944496	Weighted
EUR	PLT	64	18	0.181292	0.00946066	Meta
EUR	PLT	64	18	0.184677	0.00960065	Weighted
EUR	PLT	64	19	0.180528	0.00949374	Meta
EUR	PLT	64	19	0.184681	0.00963628	Weighted
EUR	PLT	64	20	0.181479	0.00943996	Meta
EUR	PLT	64	20	0.184675	0.00962232	Weighted
EUR	PLT	64	21	0.181549	0.0092431	Meta
EUR	PLT	64	21	0.185222	0.00941651	Weighted
EUR	PLT	64	22	0.181143	0.00931026	Meta
EUR	PLT	64	22	0.185636	0.00946742	Weighted
EUR	PLT	64	23	0.180717	0.00944576	Meta
EUR	PLT	64	23	0.185843	0.00956971	Weighted
EUR	PLT	64	24	0.181074	0.00945282	Meta
EUR	PLT	64	24	0.186602	0.00955638	Weighted
EUR	PLT	64	25	0.182583	0.00948458	Meta
EUR	PLT	64	25	0.18735	0.00956182	Weighted
EUR	PLT	64	26	0.179276	0.0094675	Meta
EUR	PLT	64	26	0.184394	0.00958799	Weighted
EAS	PLT	64	1	0.100111	0.0103063	Meta
EAS	PLT	64	1	0.0993011	0.0108389	Weighted
EAS	PLT	64	2	0.106883	0.0108278	Meta
EAS	PLT	64	2	0.105135	0.0108796	Weighted
EAS	PLT	64	3	0.105981	0.0107519	Meta
EAS	PLT	64	3	0.106675	0.0108397	Weighted
EAS	PLT	64	4	0.107553	0.0108468	Meta
EAS	PLT	64	4	0.10508	0.0104677	Weighted
EAS	PLT	64	5	0.113083	0.0112232	Meta
EAS	PLT	64	5	0.11048	0.0109955	Weighted
EAS	PLT	64	6	0.115153	0.0114184	Meta
EAS	PLT	64	6	0.113342	0.0112632	Weighted
EAS	PLT	64	7	0.113724	0.0114881	Meta
EAS	PLT	64	7	0.112728	0.0111997	Weighted
EAS	PLT	64	8	0.114991	0.011637	Meta
EAS	PLT	64	8	0.114817	0.0115239	Weighted
EAS	PLT	64	9	0.115308	0.0113491	Meta
EAS	PLT	64	9	0.115281	0.0116353	Weighted
EAS	PLT	64	10	0.118861	0.0119047	Meta
EAS	PLT	64	10	0.117257	0.011746	Weighted
EAS	PLT	64	11	0.116497	0.011538	Meta
EAS	PLT	64	11	0.117088	0.0117134	Weighted
EAS	PLT	64	12	0.120824	0.0117804	Meta
EAS	PLT	64	12	0.122887	0.0119417	Weighted
EAS	PLT	64	13	0.122295	0.011975	Meta
EAS	PLT	64	13	0.122357	0.0122043	Weighted
EAS	PLT	64	14	0.121622	0.0120368	Meta
EAS	PLT	64	14	0.122733	0.0121493	Weighted
EAS	PLT	64	15	0.122891	0.0121813	Meta
EAS	PLT	64	15	0.124935	0.0125109	Weighted
EAS	PLT	64	16	0.122205	0.0119894	Meta
EAS	PLT	64	16	0.124017	0.0122123	Weighted
EAS	PLT	64	17	0.124575	0.0121235	Meta
EAS	PLT	64	17	0.127105	0.012419	Weighted
EAS	PLT	64	18	0.120554	0.0118603	Meta
EAS	PLT	64	18	0.123073	0.0120108	Weighted
EAS	PLT	64	19	0.126884	0.0121431	Meta
EAS	PLT	64	19	0.128695	0.0122891	Weighted
EAS	PLT	64	20	0.125833	0.0123095	Meta
EAS	PLT	64	20	0.127361	0.0125842	Weighted
EAS	PLT	64	21	0.125232	0.0122348	Meta
EAS	PLT	64	21	0.127709	0.0125426	Weighted
EAS	PLT	64	22	0.125347	0.0119009	Meta
EAS	PLT	64	22	0.128773	0.0123402	Weighted
EAS	PLT	64	23	0.127076	0.0122164	Meta
EAS	PLT	64	23	0.130085	0.0124518	Weighted
EAS	PLT	64	24	0.125274	0.0120707	Meta
EAS	PLT	64	24	0.128148	0.0123642	Weighted
EAS	PLT	64	25	0.127995	0.0121458	Meta
EAS	PLT	64	25	0.129939	0.0121423	Weighted
EAS	PLT	64	26	0.127619	0.012024	Meta
EAS	PLT	64	26	0.130509	0.0122969	Weighted
EUR	RBC	8	1	0.040731	0.00481417	Meta
EUR	RBC	8	1	0.0402906	0.00488617	Weighted
EUR	RBC	8	2	0.0406014	0.00478006	Meta
EUR	RBC	8	2	0.0409384	0.00469725	Weighted
EUR	RBC	8	3	0.0395793	0.00462857	Meta
EUR	RBC	8	3	0.0388787	0.00460137	Weighted
EUR	RBC	8	4	0.0398853	0.00455456	Meta
EUR	RBC	8	4	0.0400648	0.00450965	Weighted
EUR	RBC	8	5	0.0423334	0.00499692	Meta
EUR	RBC	8	5	0.0438996	0.0049354	Weighted
EUR	RBC	8	6	0.0437196	0.00491611	Meta
EUR	RBC	8	6	0.0444782	0.00481647	Weighted
EUR	RBC	8	7	0.0433943	0.00495004	Meta
EUR	RBC	8	7	0.0449943	0.00479424	Weighted
EUR	RBC	8	8	0.0437229	0.0050327	Meta
EUR	RBC	8	8	0.0458726	0.00503671	Weighted
EUR	RBC	8	9	0.0465616	0.00508655	Meta
EUR	RBC	8	9	0.0479878	0.00512231	Weighted
EUR	RBC	8	10	0.0455361	0.0048668	Meta
EUR	RBC	8	10	0.0479529	0.00493011	Weighted
EUR	RBC	8	11	0.0462414	0.00498227	Meta
EUR	RBC	8	11	0.0484682	0.00490855	Weighted
EUR	RBC	8	12	0.044865	0.00469084	Meta
EUR	RBC	8	12	0.0474013	0.00480185	Weighted
EUR	RBC	8	13	0.0453338	0.00480697	Meta
EUR	RBC	8	13	0.0477026	0.00483504	Weighted
EUR	RBC	8	14	0.048188	0.00482795	Meta
EUR	RBC	8	14	0.0500765	0.00485946	Weighted
EUR	RBC	8	15	0.0457397	0.00483164	Meta
EUR	RBC	8	15	0.048505	0.00490415	Weighted
EUR	RBC	8	16	0.0467262	0.00509815	Meta
EUR	RBC	8	16	0.0491432	0.00506752	Weighted
EUR	RBC	8	17	0.0470459	0.00480474	Meta
EUR	RBC	8	17	0.0492385	0.00490103	Weighted
EUR	RBC	8	18	0.0490633	0.0049723	Meta
EUR	RBC	8	18	0.0507784	0.0049758	Weighted
EUR	RBC	8	19	0.0484117	0.00481849	Meta
EUR	RBC	8	19	0.0506199	0.00488561	Weighted
EUR	RBC	8	20	0.0471406	0.00505114	Meta
EUR	RBC	8	20	0.0493401	0.00504365	Weighted
EUR	RBC	8	21	0.0492132	0.00516737	Meta
EUR	RBC	8	21	0.0510844	0.00517234	Weighted
EUR	RBC	8	22	0.0495297	0.00503529	Meta
EUR	RBC	8	22	0.0510067	0.00503473	Weighted
EUR	RBC	8	23	0.0489529	0.00500397	Meta
EUR	RBC	8	23	0.0513075	0.005091	Weighted
EUR	RBC	8	24	0.0488815	0.00494741	Meta
EUR	RBC	8	24	0.0505239	0.00498629	Weighted
EUR	RBC	8	25	0.0494063	0.00504283	Meta
EUR	RBC	8	25	0.0514091	0.00512624	Weighted
EUR	RBC	8	26	0.0493386	0.00491949	Meta
EUR	RBC	8	26	0.0517402	0.00508386	Weighted
EUR	RBC	8	27	0.046903	0.0050546	Meta
EUR	RBC	8	27	0.0492967	0.00503618	Weighted
EAS	RBC	8	1	0.0242085	0.00523948	Meta
EAS	RBC	8	1	0.0252641	0.00505676	Weighted
EAS	RBC	8	2	0.0280479	0.00549259	Meta
EAS	RBC	8	2	0.0276899	0.00546581	Weighted
EAS	RBC	8	3	0.0289597	0.0056744	Meta
EAS	RBC	8	3	0.0301798	0.00562224	Weighted
EAS	RBC	8	4	0.0291604	0.00545008	Meta
EAS	RBC	8	4	0.0303932	0.00530075	Weighted
EAS	RBC	8	5	0.0301972	0.00560809	Meta
EAS	RBC	8	5	0.0311804	0.00556929	Weighted
EAS	RBC	8	6	0.0300075	0.0055498	Meta
EAS	RBC	8	6	0.0317399	0.00563296	Weighted
EAS	RBC	8	7	0.0315455	0.00571919	Meta
EAS	RBC	8	7	0.0353561	0.00597546	Weighted
EAS	RBC	8	8	0.0318874	0.00591936	Meta
EAS	RBC	8	8	0.0350976	0.00595723	Weighted
EAS	RBC	8	9	0.0325655	0.00586576	Meta
EAS	RBC	8	9	0.0337052	0.00579692	Weighted
EAS	RBC	8	10	0.0348819	0.00636448	Meta
EAS	RBC	8	10	0.0359838	0.00634046	Weighted
EAS	RBC	8	11	0.0333094	0.00610424	Meta
EAS	RBC	8	11	0.0348717	0.0061142	Weighted
EAS	RBC	8	12	0.0354234	0.00632593	Meta
EAS	RBC	8	12	0.0383461	0.00642342	Weighted
EAS	RBC	8	13	0.0356713	0.00649533	Meta
EAS	RBC	8	13	0.0373172	0.00649941	Weighted
EAS	RBC	8	14	0.0377717	0.00665299	Meta
EAS	RBC	8	14	0.0397323	0.006584	Weighted
EAS	RBC	8	15	0.0372732	0.00632789	Meta
EAS	RBC	8	15	0.0389512	0.00630893	Weighted
EAS	RBC	8	16	0.0400539	0.00667254	Meta
EAS	RBC	8	16	0.0409903	0.00646133	Weighted
EAS	RBC	8	17	0.0374405	0.00621147	Meta
EAS	RBC	8	17	0.0400115	0.00626135	Weighted
EAS	RBC	8	18	0.038304	0.00656837	Meta
EAS	RBC	8	18	0.0412635	0.00667951	Weighted
EAS	RBC	8	19	0.0395115	0.00659858	Meta
EAS	RBC	8	19	0.0413101	0.00647497	Weighted
EAS	RBC	8	20	0.0405748	0.00660808	Meta
EAS	RBC	8	20	0.0433142	0.00663234	Weighted
EAS	RBC	8	21	0.0407663	0.00642339	Meta
EAS	RBC	8	21	0.0427761	0.00651253	Weighted
EAS	RBC	8	22	0.042385	0.00672943	Meta
EAS	RBC	8	22	0.0454878	0.00684441	Weighted
EAS	RBC	8	23	0.0441846	0.00674376	Meta
EAS	RBC	8	23	0.0454592	0.00667634	Weighted
EAS	RBC	8	24	0.0444526	0.00700767	Meta
EAS	RBC	8	24	0.0470238	0.00715715	Weighted
EAS	RBC	8	25	0.0431864	0.00678154	Meta
EAS	RBC	8	25	0.0446334	0.00678983	Weighted
EAS	RBC	8	26	0.0448995	0.00674086	Meta
EAS	RBC	8	26	0.0470564	0.00686745	Weighted
EAS	RBC	8	27	0.0440576	0.00692818	Meta
EAS	RBC	8	27	0.0471107	0.0070065	Weighted
EUR	RBC	16	1	0.0578158	0.00537769	Meta
EUR	RBC	16	1	0.0570636	0.00531299	Weighted
EUR	RBC	16	2	0.0578084	0.00518666	Meta
EUR	RBC	16	2	0.0569446	0.00497767	Weighted
EUR	RBC	16	3	0.0576619	0.00533352	Meta
EUR	RBC	16	3	0.0567201	0.00528272	Weighted
EUR	RBC	16	4	0.0568663	0.00525849	Meta
EUR	RBC	16	4	0.0576122	0.00525758	Weighted
EUR	RBC	16	5	0.0568184	0.00514027	Meta
EUR	RBC	16	5	0.0572756	0.00518019	Weighted
EUR	RBC	16	6	0.0605159	0.00553381	Meta
EUR	RBC	16	6	0.0611305	0.00549949	Weighted
EUR	RBC	16	7	0.0593881	0.00528975	Meta
EUR	RBC	16	7	0.0617549	0.00535703	Weighted
EUR	RBC	16	8	0.0581135	0.00520296	Meta
EUR	RBC	16	8	0.0598165	0.00531529	Weighted
EUR	RBC	16	9	0.0601292	0.00534362	Meta
EUR	RBC	16	9	0.0624875	0.00539935	Weighted
EUR	RBC	16	10	0.0587011	0.0051747	Meta
EUR	RBC	16	10	0.0609092	0.00526053	Weighted
EUR	RBC	16	11	0.0596	0.00510837	Meta
EUR	RBC	16	11	0.0617008	0.00504376	Weighted
EUR	RBC	16	12	0.0584333	0.00517316	Meta
EUR	RBC	16	12	0.0617403	0.00538828	Weighted
EUR	RBC	16	13	0.0599712	0.00514494	Meta
EUR	RBC	16	13	0.0632392	0.00520545	Weighted
EUR	RBC	16	14	0.0598092	0.0053479	Meta
EUR	RBC	16	14	0.062849	0.00536439	Weighted
EUR	RBC	16	15	0.058318	0.00509761	Meta
EUR	RBC	16	15	0.0613416	0.00512281	Weighted
EUR	RBC	16	16	0.060265	0.00511345	Meta
EUR	RBC	16	16	0.0631075	0.00523075	Weighted
EUR	RBC	16	17	0.0601661	0.00520343	Meta
EUR	RBC	16	17	0.0636689	0.00528937	Weighted
EUR	RBC	16	18	0.0602325	0.00518702	Meta
EUR	RBC	16	18	0.0631451	0.00532947	Weighted
EUR	RBC	16	19	0.0591523	0.00511833	Meta
EUR	RBC	16	19	0.0628744	0.00533023	Weighted
EUR	RBC	16	20	0.0615138	0.00535257	Meta
EUR	RBC	16	20	0.0646781	0.00535699	Weighted
EUR	RBC	16	21	0.0613066	0.00539878	Meta
EUR	RBC	16	21	0.0654246	0.00552251	Weighted
EUR	RBC	16	22	0.0614283	0.00512471	Meta
EUR	RBC	16	22	0.0642906	0.0052261	Weighted
EUR	RBC	16	23	0.0606007	0.00526979	Meta
EUR	RBC	16	23	0.0642278	0.00541483	Weighted
EUR	RBC	16	24	0.0611942	0.00516385	Meta
EUR	RBC	16	24	0.0635848	0.0052808	Weighted
EUR	RBC	16	25	0.0613405	0.00529005	Meta
EUR	RBC	16	25	0.0642786	0.00536084	Weighted
EUR	RBC	16	26	0.061656	0.00519942	Meta
EUR	RBC	16	26	0.0648804	0.00531353	Weighted
EUR	RBC	16	27	0.0613151	0.00519414	Meta
EUR	RBC	16	27	0.0650221	0.00537239	Weighted
EAS	RBC	16	1	0.0396153	0.00637866	Meta
EAS	RBC	16	1	0.0388354	0.00606367	Weighted
EAS	RBC	16	2	0.0381439	0.00630982	Meta
EAS	RBC	16	2	0.0387235	0.00632773	Weighted
EAS	RBC	16	3	0.0397774	0.00617224	Meta
EAS	RBC	16	3	0.0399469	0.0062902	Weighted
EAS	RBC	16	4	0.0394759	0.00602767	Meta
EAS	RBC	16	4	0.0395424	0.00609239	Weighted
EAS	RBC	16	5	0.0403244	0.00608572	Meta
EAS	RBC	16	5	0.0407162	0.00630621	Weighted
EAS	RBC	16	6	0.0398806	0.00626266	Meta
EAS	RBC	16	6	0.0418488	0.00637488	Weighted
EAS	RBC	16	7	0.0424334	0.00656054	Meta
EAS	RBC	16	7	0.0449474	0.00690899	Weighted
EAS	RBC	16	8	0.0395653	0.0062575	Meta
EAS	RBC	16	8	0.0421132	0.00637427	Weighted
EAS	RBC	16	9	0.0415003	0.00647177	Meta
EAS	RBC	16	9	0.0439263	0.00653121	Weighted
EAS	RBC	16	10	0.041558	0.00634449	Meta
EAS	RBC	16	10	0.0438205	0.00654095	Weighted
EAS	RBC	16	11	0.0430434	0.00677514	Meta
EAS	RBC	16	11	0.0447301	0.00683544	Weighted
EAS	RBC	16	12	0.0440692	0.00673532	Meta
EAS	RBC	16	12	0.0456709	0.00684555	Weighted
EAS	RBC	16	13	0.0441636	0.00721586	Meta
EAS	RBC	16	13	0.0452839	0.00724272	Weighted
EAS	RBC	16	14	0.0447739	0.00686188	Meta
EAS	RBC	16	14	0.0464154	0.00699396	Weighted
EAS	RBC	16	15	0.0465219	0.00717161	Meta
EAS	RBC	16	15	0.0477741	0.00720348	Weighted
EAS	RBC	16	16	0.0463278	0.00724719	Meta
EAS	RBC	16	16	0.0471347	0.00728055	Weighted
EAS	RBC	16	17	0.0454922	0.0071004	Meta
EAS	RBC	16	17	0.0469431	0.00706888	Weighted
EAS	RBC	16	18	0.047372	0.00701508	Meta
EAS	RBC	16	18	0.0482632	0.00702199	Weighted
EAS	RBC	16	19	0.0488344	0.00720628	Meta
EAS	RBC	16	19	0.0497148	0.00717441	Weighted
EAS	RBC	16	20	0.0501197	0.00739563	Meta
EAS	RBC	16	20	0.0509088	0.00729352	Weighted
EAS	RBC	16	21	0.0481064	0.00699833	Meta
EAS	RBC	16	21	0.0495992	0.00704936	Weighted
EAS	RBC	16	22	0.0505195	0.00728019	Meta
EAS	RBC	16	22	0.0520413	0.00733305	Weighted
EAS	RBC	16	23	0.0500812	0.0073224	Meta
EAS	RBC	16	23	0.0522239	0.0074048	Weighted
EAS	RBC	16	24	0.0501719	0.00719366	Meta
EAS	RBC	16	24	0.0525357	0.00732855	Weighted
EAS	RBC	16	25	0.0499503	0.00723975	Meta
EAS	RBC	16	25	0.0512297	0.00733736	Weighted
EAS	RBC	16	26	0.0504101	0.00712195	Meta
EAS	RBC	16	26	0.0522617	0.00726768	Weighted
EAS	RBC	16	27	0.0526091	0.00738906	Meta
EAS	RBC	16	27	0.0538725	0.00737907	Weighted
EUR	RBC	24	1	0.0706152	0.00528058	Meta
EUR	RBC	24	1	0.069223	0.00530417	Weighted
EUR	RBC	24	2	0.0687127	0.00532356	Meta
EUR	RBC	24	2	0.0666764	0.00497128	Weighted
EUR	RBC	24	3	0.0690169	0.00536958	Meta
EUR	RBC	24	3	0.0677372	0.00534421	Weighted
EUR	RBC	24	4	0.0675439	0.00532119	Meta
EUR	RBC	24	4	0.0661333	0.00525041	Weighted
EUR	RBC	24	5	0.0683739	0.00525602	Meta
EUR	RBC	24	5	0.0678923	0.00526089	Weighted
EUR	RBC	24	6	0.0692526	0.00530448	Meta
EUR	RBC	24	6	0.0688674	0.00527052	Weighted
EUR	RBC	24	7	0.0696876	0.00555502	Meta
EUR	RBC	24	7	0.0694278	0.00550535	Weighted
EUR	RBC	24	8	0.0696467	0.00545142	Meta
EUR	RBC	24	8	0.0698123	0.00537275	Weighted
EUR	RBC	24	9	0.0701667	0.00545755	Meta
EUR	RBC	24	9	0.0711556	0.00535565	Weighted
EUR	RBC	24	10	0.0687925	0.00516813	Meta
EUR	RBC	24	10	0.0697058	0.00517211	Weighted
EUR	RBC	24	11	0.0685845	0.00514603	Meta
EUR	RBC	24	11	0.0714637	0.00517453	Weighted
EUR	RBC	24	12	0.0705041	0.00524264	Meta
EUR	RBC	24	12	0.072434	0.00517047	Weighted
EUR	RBC	24	13	0.0679765	0.00519444	Meta
EUR	RBC	24	13	0.0697751	0.00510664	Weighted
EUR	RBC	24	14	0.0673512	0.00517757	Meta
EUR	RBC	24	14	0.0701031	0.00521484	Weighted
EUR	RBC	24	15	0.0682733	0.00501737	Meta
EUR	RBC	24	15	0.0708375	0.00505929	Weighted
EUR	RBC	24	16	0.0694027	0.00522102	Meta
EUR	RBC	24	16	0.0715445	0.00526156	Weighted
EUR	RBC	24	17	0.0702714	0.00512962	Meta
EUR	RBC	24	17	0.0723246	0.00518983	Weighted
EUR	RBC	24	18	0.0692805	0.00511238	Meta
EUR	RBC	24	18	0.0723891	0.00519237	Weighted
EUR	RBC	24	19	0.0702984	0.0053091	Meta
EUR	RBC	24	19	0.0733017	0.00539053	Weighted
EUR	RBC	24	20	0.0702853	0.00543524	Meta
EUR	RBC	24	20	0.0733654	0.00550323	Weighted
EUR	RBC	24	21	0.0712857	0.00537466	Meta
EUR	RBC	24	21	0.0737556	0.00539255	Weighted
EUR	RBC	24	22	0.0709765	0.00522591	Meta
EUR	RBC	24	22	0.074651	0.00530339	Weighted
EUR	RBC	24	23	0.069918	0.00519937	Meta
EUR	RBC	24	23	0.0715512	0.00521916	Weighted
EUR	RBC	24	24	0.0701056	0.00516248	Meta
EUR	RBC	24	24	0.0730355	0.00520108	Weighted
EUR	RBC	24	25	0.0690758	0.00530662	Meta
EUR	RBC	24	25	0.0720677	0.00535128	Weighted
EUR	RBC	24	26	0.0713373	0.00530863	Meta
EUR	RBC	24	26	0.0742083	0.00529591	Weighted
EUR	RBC	24	27	0.0683866	0.0053089	Meta
EUR	RBC	24	27	0.072113	0.00537229	Weighted
EAS	RBC	24	1	0.0430835	0.00657856	Meta
EAS	RBC	24	1	0.0416908	0.00627435	Weighted
EAS	RBC	24	2	0.0435634	0.00655914	Meta
EAS	RBC	24	2	0.0424266	0.00636702	Weighted
EAS	RBC	24	3	0.0447094	0.00638164	Meta
EAS	RBC	24	3	0.0450824	0.00651545	Weighted
EAS	RBC	24	4	0.0439155	0.00648442	Meta
EAS	RBC	24	4	0.0441563	0.00638843	Weighted
EAS	RBC	24	5	0.0441106	0.0065248	Meta
EAS	RBC	24	5	0.043522	0.00651749	Weighted
EAS	RBC	24	6	0.0444508	0.00668206	Meta
EAS	RBC	24	6	0.0447297	0.00667501	Weighted
EAS	RBC	24	7	0.0466966	0.00672687	Meta
EAS	RBC	24	7	0.0476815	0.00672167	Weighted
EAS	RBC	24	8	0.0476214	0.00676236	Meta
EAS	RBC	24	8	0.0486641	0.00685373	Weighted
EAS	RBC	24	9	0.0461962	0.00683879	Meta
EAS	RBC	24	9	0.0460552	0.00668098	Weighted
EAS	RBC	24	10	0.0492716	0.00715494	Meta
EAS	RBC	24	10	0.0491382	0.00716851	Weighted
EAS	RBC	24	11	0.0474015	0.00733823	Meta
EAS	RBC	24	11	0.0479339	0.00735267	Weighted
EAS	RBC	24	12	0.049921	0.00731416	Meta
EAS	RBC	24	12	0.0507818	0.00724816	Weighted
EAS	RBC	24	13	0.0482629	0.00709685	Meta
EAS	RBC	24	13	0.0485978	0.00714107	Weighted
EAS	RBC	24	14	0.0482994	0.00722286	Meta
EAS	RBC	24	14	0.0481136	0.00718992	Weighted
EAS	RBC	24	15	0.0511045	0.00730362	Meta
EAS	RBC	24	15	0.0506779	0.00723906	Weighted
EAS	RBC	24	16	0.0512567	0.00716942	Meta
EAS	RBC	24	16	0.0522009	0.00706464	Weighted
EAS	RBC	24	17	0.0509632	0.00721656	Meta
EAS	RBC	24	17	0.051332	0.0070976	Weighted
EAS	RBC	24	18	0.0509092	0.00707276	Meta
EAS	RBC	24	18	0.0526301	0.00697137	Weighted
EAS	RBC	24	19	0.0511865	0.00730209	Meta
EAS	RBC	24	19	0.0518426	0.0072474	Weighted
EAS	RBC	24	20	0.0502567	0.00723195	Meta
EAS	RBC	24	20	0.0512389	0.00716204	Weighted
EAS	RBC	24	21	0.0503787	0.00731406	Meta
EAS	RBC	24	21	0.0522471	0.00726058	Weighted
EAS	RBC	24	22	0.0519675	0.00727332	Meta
EAS	RBC	24	22	0.0535153	0.00730355	Weighted
EAS	RBC	24	23	0.0516019	0.00714698	Meta
EAS	RBC	24	23	0.0536232	0.00728834	Weighted
EAS	RBC	24	24	0.0525007	0.00724355	Meta
EAS	RBC	24	24	0.0540939	0.00721326	Weighted
EAS	RBC	24	25	0.0535041	0.00742671	Meta
EAS	RBC	24	25	0.0543195	0.00741636	Weighted
EAS	RBC	24	26	0.0527002	0.00743799	Meta
EAS	RBC	24	26	0.0544372	0.00738184	Weighted
EAS	RBC	24	27	0.0524573	0.00731345	Meta
EAS	RBC	24	27	0.0539054	0.00725086	Weighted
EUR	RBC	32	1	0.0730457	0.00553496	Meta
EUR	RBC	32	1	0.0717418	0.00557952	Weighted
EUR	RBC	32	2	0.0739626	0.00533848	Meta
EUR	RBC	32	2	0.0718859	0.00520625	Weighted
EUR	RBC	32	3	0.0710323	0.00536859	Meta
EUR	RBC	32	3	0.0698019	0.00525778	Weighted
EUR	RBC	32	4	0.0715369	0.00537043	Meta
EUR	RBC	32	4	0.0703164	0.00534711	Weighted
EUR	RBC	32	5	0.0709464	0.00537849	Meta
EUR	RBC	32	5	0.0703689	0.00533792	Weighted
EUR	RBC	32	6	0.074167	0.00555651	Meta
EUR	RBC	32	6	0.0731806	0.00557594	Weighted
EUR	RBC	32	7	0.0739507	0.00561469	Meta
EUR	RBC	32	7	0.0732947	0.00558952	Weighted
EUR	RBC	32	8	0.073488	0.0055907	Meta
EUR	RBC	32	8	0.074615	0.00554126	Weighted
EUR	RBC	32	9	0.0727321	0.00555567	Meta
EUR	RBC	32	9	0.073608	0.00545147	Weighted
EUR	RBC	32	10	0.0742837	0.00540856	Meta
EUR	RBC	32	10	0.075115	0.00533466	Weighted
EUR	RBC	32	11	0.0734221	0.0054026	Meta
EUR	RBC	32	11	0.0753872	0.0052818	Weighted
EUR	RBC	32	12	0.071859	0.00542982	Meta
EUR	RBC	32	12	0.0742028	0.00530191	Weighted
EUR	RBC	32	13	0.071645	0.00546576	Meta
EUR	RBC	32	13	0.0740451	0.00544113	Weighted
EUR	RBC	32	14	0.0730212	0.00544574	Meta
EUR	RBC	32	14	0.0749747	0.00541154	Weighted
EUR	RBC	32	15	0.0724845	0.00534018	Meta
EUR	RBC	32	15	0.0743093	0.00530319	Weighted
EUR	RBC	32	16	0.0718667	0.00528402	Meta
EUR	RBC	32	16	0.0744488	0.00538828	Weighted
EUR	RBC	32	17	0.0725523	0.00530559	Meta
EUR	RBC	32	17	0.075465	0.00530352	Weighted
EUR	RBC	32	18	0.0731616	0.00546052	Meta
EUR	RBC	32	18	0.0759794	0.00540825	Weighted
EUR	RBC	32	19	0.0752714	0.00548249	Meta
EUR	RBC	32	19	0.0775009	0.0054972	Weighted
EUR	RBC	32	20	0.0735844	0.00549895	Meta
EUR	RBC	32	20	0.0762328	0.00554927	Weighted
EUR	RBC	32	21	0.0736321	0.00555621	Meta
EUR	RBC	32	21	0.0768818	0.00549486	Weighted
EUR	RBC	32	22	0.071887	0.00548681	Meta
EUR	RBC	32	22	0.0752958	0.00552255	Weighted
EUR	RBC	32	23	0.0721813	0.00542503	Meta
EUR	RBC	32	23	0.0744241	0.00547154	Weighted
EUR	RBC	32	24	0.0739519	0.005504	Meta
EUR	RBC	32	24	0.0767236	0.00546565	Weighted
EUR	RBC	32	25	0.0722199	0.00557982	Meta
EUR	RBC	32	25	0.0752258	0.00554404	Weighted
EUR	RBC	32	26	0.0731671	0.00540027	Meta
EUR	RBC	32	26	0.076297	0.00546132	Weighted
EUR	RBC	32	27	0.0727041	0.00553472	Meta
EUR	RBC	32	27	0.0763328	0.00552165	Weighted
EAS	RBC	32	1	0.0421179	0.00631273	Meta
EAS	RBC	32	1	0.0423939	0.00616596	Weighted
EAS	RBC	32	2	0.044887	0.0066165	Meta
EAS	RBC	32	2	0.0434729	0.00667661	Weighted
EAS	RBC	32	3	0.0464925	0.00649469	Meta
EAS	RBC	32	3	0.0472979	0.00666264	Weighted
EAS	RBC	32	4	0.047212	0.00681265	Meta
EAS	RBC	32	4	0.0455465	0.00663452	Weighted
EAS	RBC	32	5	0.0484226	0.00677377	Meta
EAS	RBC	32	5	0.0477508	0.00682328	Weighted
EAS	RBC	32	6	0.0449635	0.00679759	Meta
EAS	RBC	32	6	0.0455323	0.00673984	Weighted
EAS	RBC	32	7	0.0468997	0.00662466	Meta
EAS	RBC	32	7	0.0473746	0.00681442	Weighted
EAS	RBC	32	8	0.0484725	0.00691626	Meta
EAS	RBC	32	8	0.0488244	0.0069389	Weighted
EAS	RBC	32	9	0.0493881	0.0068957	Meta
EAS	RBC	32	9	0.0495501	0.00686585	Weighted
EAS	RBC	32	10	0.0514559	0.00716776	Meta
EAS	RBC	32	10	0.051353	0.00714504	Weighted
EAS	RBC	32	11	0.0492236	0.0073277	Meta
EAS	RBC	32	11	0.0500451	0.00733988	Weighted
EAS	RBC	32	12	0.0485298	0.0070604	Meta
EAS	RBC	32	12	0.049272	0.0071742	Weighted
EAS	RBC	32	13	0.0500872	0.00730808	Meta
EAS	RBC	32	13	0.0495838	0.0072982	Weighted
EAS	RBC	32	14	0.0490812	0.00725979	Meta
EAS	RBC	32	14	0.0495938	0.00721628	Weighted
EAS	RBC	32	15	0.0524023	0.00730411	Meta
EAS	RBC	32	15	0.0527327	0.00738232	Weighted
EAS	RBC	32	16	0.0526727	0.00729944	Meta
EAS	RBC	32	16	0.0532687	0.00725902	Weighted
EAS	RBC	32	17	0.0511213	0.00728008	Meta
EAS	RBC	32	17	0.0533976	0.00734882	Weighted
EAS	RBC	32	18	0.0510738	0.00722729	Meta
EAS	RBC	32	18	0.0522998	0.00727331	Weighted
EAS	RBC	32	19	0.0507542	0.00719105	Meta
EAS	RBC	32	19	0.0520826	0.0070866	Weighted
EAS	RBC	32	20	0.0516846	0.00721749	Meta
EAS	RBC	32	20	0.0529818	0.00731472	Weighted
EAS	RBC	32	21	0.0526359	0.00706223	Meta
EAS	RBC	32	21	0.0524902	0.00721548	Weighted
EAS	RBC	32	22	0.0524698	0.00734672	Meta
EAS	RBC	32	22	0.0526221	0.00735137	Weighted
EAS	RBC	32	23	0.0519142	0.0072398	Meta
EAS	RBC	32	23	0.0536141	0.00731909	Weighted
EAS	RBC	32	24	0.0523494	0.00727318	Meta
EAS	RBC	32	24	0.0546884	0.00752173	Weighted
EAS	RBC	32	25	0.0548442	0.00751942	Meta
EAS	RBC	32	25	0.0558732	0.00750038	Weighted
EAS	RBC	32	26	0.052835	0.0072248	Meta
EAS	RBC	32	26	0.0542875	0.00728495	Weighted
EAS	RBC	32	27	0.0528074	0.00732823	Meta
EAS	RBC	32	27	0.0548208	0.00735809	Weighted
EUR	RBC	40	1	0.0772602	0.00577085	Meta
EUR	RBC	40	1	0.0759236	0.00587508	Weighted
EUR	RBC	40	2	0.0787699	0.00564227	Meta
EUR	RBC	40	2	0.0763521	0.00547195	Weighted
EUR	RBC	40	3	0.0766654	0.00556867	Meta
EUR	RBC	40	3	0.0743513	0.00552979	Weighted
EUR	RBC	40	4	0.0773105	0.00558179	Meta
EUR	RBC	40	4	0.0750435	0.00550417	Weighted
EUR	RBC	40	5	0.0762607	0.00563612	Meta
EUR	RBC	40	5	0.0753233	0.00573951	Weighted
EUR	RBC	40	6	0.075458	0.00561571	Meta
EUR	RBC	40	6	0.0747352	0.00572046	Weighted
EUR	RBC	40	7	0.075432	0.00561397	Meta
EUR	RBC	40	7	0.075136	0.00565194	Weighted
EUR	RBC	40	8	0.0784488	0.00574843	Meta
EUR	RBC	40	8	0.0781423	0.00577414	Weighted
EUR	RBC	40	9	0.0755655	0.00552615	Meta
EUR	RBC	40	9	0.0762254	0.00556111	Weighted
EUR	RBC	40	10	0.0764751	0.0056079	Meta
EUR	RBC	40	10	0.0764177	0.0055748	Weighted
EUR	RBC	40	11	0.0780647	0.00547364	Meta
EUR	RBC	40	11	0.0787953	0.00551286	Weighted
EUR	RBC	40	12	0.0755048	0.00536312	Meta
EUR	RBC	40	12	0.0768813	0.00535757	Weighted
EUR	RBC	40	13	0.0766359	0.00540519	Meta
EUR	RBC	40	13	0.0776954	0.00538216	Weighted
EUR	RBC	40	14	0.0759362	0.00538436	Meta
