## Supplementary Data for "Polygenic prediction across populations is influenced by ancestry, genetic architecture, and methodology" (part 9 of 9)

### Sheet: Table S9 (continued)
Target Pop	Phenotype	EUR Bins	Minority Pop Bins	r2	r2_se	Method
EUR	RBC	40	14	0.0776934	0.00548454	Weighted
EUR	RBC	40	15	0.0769272	0.00557996	Meta
EUR	RBC	40	15	0.0781572	0.00551037	Weighted
EUR	RBC	40	16	0.07648	0.00542505	Meta
EUR	RBC	40	16	0.0784222	0.00551678	Weighted
EUR	RBC	40	17	0.0768438	0.00538723	Meta
EUR	RBC	40	17	0.0784508	0.00546633	Weighted
EUR	RBC	40	18	0.0765163	0.00543242	Meta
EUR	RBC	40	18	0.0791441	0.00553735	Weighted
EUR	RBC	40	19	0.0777119	0.00536646	Meta
EUR	RBC	40	19	0.0793233	0.00542062	Weighted
EUR	RBC	40	20	0.0767201	0.0053427	Meta
EUR	RBC	40	20	0.0794197	0.00552422	Weighted
EUR	RBC	40	21	0.0760713	0.0055338	Meta
EUR	RBC	40	21	0.078915	0.0055789	Weighted
EUR	RBC	40	22	0.075233	0.00546059	Meta
EUR	RBC	40	22	0.077525	0.00556918	Weighted
EUR	RBC	40	23	0.0774208	0.00529279	Meta
EUR	RBC	40	23	0.0795968	0.0054415	Weighted
EUR	RBC	40	24	0.0771213	0.00546698	Meta
EUR	RBC	40	24	0.0781589	0.00546021	Weighted
EUR	RBC	40	25	0.0763196	0.00555826	Meta
EUR	RBC	40	25	0.0779818	0.00562542	Weighted
EUR	RBC	40	26	0.0770035	0.00558688	Meta
EUR	RBC	40	26	0.0788824	0.00571745	Weighted
EUR	RBC	40	27	0.0766062	0.00530985	Meta
EUR	RBC	40	27	0.0790453	0.0054054	Weighted
EAS	RBC	40	1	0.0483532	0.00696696	Meta
EAS	RBC	40	1	0.0473389	0.00674521	Weighted
EAS	RBC	40	2	0.0464324	0.00697289	Meta
EAS	RBC	40	2	0.0452658	0.00672278	Weighted
EAS	RBC	40	3	0.0464575	0.0070045	Meta
EAS	RBC	40	3	0.0465354	0.00693617	Weighted
EAS	RBC	40	4	0.0472162	0.00710017	Meta
EAS	RBC	40	4	0.0466549	0.00701721	Weighted
EAS	RBC	40	5	0.0473499	0.00720091	Meta
EAS	RBC	40	5	0.0470017	0.00717331	Weighted
EAS	RBC	40	6	0.0473993	0.00689055	Meta
EAS	RBC	40	6	0.0471054	0.00675423	Weighted
EAS	RBC	40	7	0.0489301	0.00711113	Meta
EAS	RBC	40	7	0.0499736	0.00708389	Weighted
EAS	RBC	40	8	0.0492923	0.00723463	Meta
EAS	RBC	40	8	0.048967	0.00722838	Weighted
EAS	RBC	40	9	0.0497087	0.00729037	Meta
EAS	RBC	40	9	0.0496496	0.00715131	Weighted
EAS	RBC	40	10	0.0496499	0.00737069	Meta
EAS	RBC	40	10	0.0490766	0.00719358	Weighted
EAS	RBC	40	11	0.0505449	0.00761603	Meta
EAS	RBC	40	11	0.0497396	0.00759348	Weighted
EAS	RBC	40	12	0.049587	0.00723341	Meta
EAS	RBC	40	12	0.0502141	0.00725295	Weighted
EAS	RBC	40	13	0.0523024	0.00781353	Meta
EAS	RBC	40	13	0.0520903	0.00771249	Weighted
EAS	RBC	40	14	0.0514163	0.00755231	Meta
EAS	RBC	40	14	0.0509642	0.00754875	Weighted
EAS	RBC	40	15	0.0538384	0.0076025	Meta
EAS	RBC	40	15	0.0531618	0.00762787	Weighted
EAS	RBC	40	16	0.0525862	0.0075834	Meta
EAS	RBC	40	16	0.0533087	0.00759985	Weighted
EAS	RBC	40	17	0.0527511	0.00762505	Meta
EAS	RBC	40	17	0.0525237	0.00756585	Weighted
EAS	RBC	40	18	0.0521713	0.0074777	Meta
EAS	RBC	40	18	0.0531635	0.00740404	Weighted
EAS	RBC	40	19	0.0536228	0.00745975	Meta
EAS	RBC	40	19	0.0543353	0.00752701	Weighted
EAS	RBC	40	20	0.0533341	0.00758114	Meta
EAS	RBC	40	20	0.0533139	0.0075062	Weighted
EAS	RBC	40	21	0.053923	0.00764413	Meta
EAS	RBC	40	21	0.0546412	0.00761445	Weighted
EAS	RBC	40	22	0.0548343	0.00767853	Meta
EAS	RBC	40	22	0.0555273	0.0075682	Weighted
EAS	RBC	40	23	0.0554574	0.00760042	Meta
EAS	RBC	40	23	0.0576463	0.00767771	Weighted
EAS	RBC	40	24	0.0549868	0.0076539	Meta
EAS	RBC	40	24	0.0562238	0.00768271	Weighted
EAS	RBC	40	25	0.0554548	0.00775381	Meta
EAS	RBC	40	25	0.0566245	0.00778023	Weighted
EAS	RBC	40	26	0.0561026	0.00783913	Meta
EAS	RBC	40	26	0.0575826	0.00783216	Weighted
EAS	RBC	40	27	0.0571749	0.00780285	Meta
EAS	RBC	40	27	0.0582687	0.00777158	Weighted
EUR	RBC	48	1	0.0811728	0.00578575	Meta
EUR	RBC	48	1	0.0794293	0.00579435	Weighted
EUR	RBC	48	2	0.0802519	0.00584291	Meta
EUR	RBC	48	2	0.0782958	0.00567816	Weighted
EUR	RBC	48	3	0.0816896	0.00593027	Meta
EUR	RBC	48	3	0.0784528	0.00584008	Weighted
EUR	RBC	48	4	0.0795812	0.00578331	Meta
EUR	RBC	48	4	0.0778046	0.00574652	Weighted
EUR	RBC	48	5	0.0793751	0.00583368	Meta
EUR	RBC	48	5	0.0778076	0.00588999	Weighted
EUR	RBC	48	6	0.0809103	0.00580871	Meta
EUR	RBC	48	6	0.0797195	0.00590599	Weighted
EUR	RBC	48	7	0.0793534	0.00591438	Meta
EUR	RBC	48	7	0.0781263	0.00596823	Weighted
EUR	RBC	48	8	0.080864	0.00586432	Meta
EUR	RBC	48	8	0.0795086	0.00590538	Weighted
EUR	RBC	48	9	0.0798943	0.00576694	Meta
EUR	RBC	48	9	0.0798432	0.00573756	Weighted
EUR	RBC	48	10	0.0794312	0.00559278	Meta
EUR	RBC	48	10	0.0794557	0.00562319	Weighted
EUR	RBC	48	11	0.0801372	0.00570902	Meta
EUR	RBC	48	11	0.0795068	0.00555614	Weighted
EUR	RBC	48	12	0.0799141	0.00574021	Meta
EUR	RBC	48	12	0.0804099	0.00567761	Weighted
EUR	RBC	48	13	0.0799349	0.00564645	Meta
EUR	RBC	48	13	0.0807867	0.00571025	Weighted
EUR	RBC	48	14	0.0820148	0.00571337	Meta
EUR	RBC	48	14	0.0824133	0.00577455	Weighted
EUR	RBC	48	15	0.0809407	0.00571621	Meta
EUR	RBC	48	15	0.0818958	0.0057737	Weighted
EUR	RBC	48	16	0.0798844	0.00564294	Meta
EUR	RBC	48	16	0.0807886	0.00572359	Weighted
EUR	RBC	48	17	0.0797458	0.00558099	Meta
EUR	RBC	48	17	0.0808814	0.00566005	Weighted
EUR	RBC	48	18	0.0807283	0.00573934	Meta
EUR	RBC	48	18	0.0821089	0.00584784	Weighted
EUR	RBC	48	19	0.0804324	0.00581996	Meta
EUR	RBC	48	19	0.0816051	0.00585558	Weighted
EUR	RBC	48	20	0.0819109	0.00581021	Meta
EUR	RBC	48	20	0.0828842	0.00583766	Weighted
EUR	RBC	48	21	0.0803457	0.0057131	Meta
EUR	RBC	48	21	0.0823057	0.0057563	Weighted
EUR	RBC	48	22	0.0804112	0.00574886	Meta
EUR	RBC	48	22	0.0822169	0.00585627	Weighted
EUR	RBC	48	23	0.0794736	0.00578833	Meta
EUR	RBC	48	23	0.0807168	0.00584597	Weighted
EUR	RBC	48	24	0.0807708	0.00569887	Meta
EUR	RBC	48	24	0.0820001	0.00582443	Weighted
EUR	RBC	48	25	0.079852	0.00565393	Meta
EUR	RBC	48	25	0.0815162	0.00571736	Weighted
EUR	RBC	48	26	0.0808196	0.00575521	Meta
EUR	RBC	48	26	0.0823605	0.00581117	Weighted
EUR	RBC	48	27	0.0792987	0.00575337	Meta
EUR	RBC	48	27	0.0814583	0.00589197	Weighted
EAS	RBC	48	1	0.045461	0.0069993	Meta
EAS	RBC	48	1	0.044344	0.00681466	Weighted
EAS	RBC	48	2	0.0487662	0.00730621	Meta
EAS	RBC	48	2	0.0465548	0.00702571	Weighted
EAS	RBC	48	3	0.049796	0.00735749	Meta
EAS	RBC	48	3	0.0498236	0.00730158	Weighted
EAS	RBC	48	4	0.0491302	0.0073835	Meta
EAS	RBC	48	4	0.0487123	0.00716588	Weighted
EAS	RBC	48	5	0.0510243	0.00745369	Meta
EAS	RBC	48	5	0.0500327	0.00729271	Weighted
EAS	RBC	48	6	0.0505627	0.00740425	Meta
EAS	RBC	48	6	0.0487644	0.00722903	Weighted
EAS	RBC	48	7	0.0510781	0.00747674	Meta
EAS	RBC	48	7	0.0502515	0.00743983	Weighted
EAS	RBC	48	8	0.0513779	0.00746242	Meta
EAS	RBC	48	8	0.0516383	0.00758595	Weighted
EAS	RBC	48	9	0.0516307	0.00759646	Meta
EAS	RBC	48	9	0.0506808	0.00746181	Weighted
EAS	RBC	48	10	0.0507252	0.00766718	Meta
EAS	RBC	48	10	0.0503465	0.0075474	Weighted
EAS	RBC	48	11	0.0536559	0.00781857	Meta
EAS	RBC	48	11	0.053435	0.00775253	Weighted
EAS	RBC	48	12	0.0526394	0.00791331	Meta
EAS	RBC	48	12	0.0518837	0.00770245	Weighted
EAS	RBC	48	13	0.0520425	0.00793483	Meta
EAS	RBC	48	13	0.0508984	0.00778528	Weighted
EAS	RBC	48	14	0.0518943	0.00774963	Meta
EAS	RBC	48	14	0.0513559	0.00773782	Weighted
EAS	RBC	48	15	0.0549624	0.0080643	Meta
EAS	RBC	48	15	0.0535219	0.00783687	Weighted
EAS	RBC	48	16	0.0546189	0.00765314	Meta
EAS	RBC	48	16	0.0544905	0.00769298	Weighted
EAS	RBC	48	17	0.0547112	0.00782187	Meta
EAS	RBC	48	17	0.0543475	0.00759291	Weighted
EAS	RBC	48	18	0.0550412	0.00765007	Meta
EAS	RBC	48	18	0.0553687	0.00756975	Weighted
EAS	RBC	48	19	0.055416	0.00786279	Meta
EAS	RBC	48	19	0.0563262	0.00769146	Weighted
EAS	RBC	48	20	0.0570884	0.00806373	Meta
EAS	RBC	48	20	0.0567902	0.00792236	Weighted
EAS	RBC	48	21	0.0558952	0.00781212	Meta
EAS	RBC	48	21	0.0556286	0.00771207	Weighted
EAS	RBC	48	22	0.0567503	0.00802239	Meta
EAS	RBC	48	22	0.056668	0.00774652	Weighted
EAS	RBC	48	23	0.0571481	0.00814701	Meta
EAS	RBC	48	23	0.0586255	0.00809953	Weighted
EAS	RBC	48	24	0.0561058	0.00790783	Meta
EAS	RBC	48	24	0.0572646	0.00783095	Weighted
EAS	RBC	48	25	0.0567013	0.0080643	Meta
EAS	RBC	48	25	0.057481	0.00800894	Weighted
EAS	RBC	48	26	0.0559079	0.00787818	Meta
EAS	RBC	48	26	0.0568674	0.00781319	Weighted
EAS	RBC	48	27	0.0573091	0.00786945	Meta
EAS	RBC	48	27	0.0583732	0.00780566	Weighted
EUR	RBC	56	1	0.0863653	0.00597676	Meta
EUR	RBC	56	1	0.0846437	0.00594368	Weighted
EUR	RBC	56	2	0.0869222	0.00604144	Meta
EUR	RBC	56	2	0.0845229	0.00585794	Weighted
EUR	RBC	56	3	0.0861977	0.00594499	Meta
EUR	RBC	56	3	0.0838178	0.00590088	Weighted
EUR	RBC	56	4	0.0854578	0.00587271	Meta
EUR	RBC	56	4	0.0832075	0.00589658	Weighted
EUR	RBC	56	5	0.0850676	0.00593183	Meta
EUR	RBC	56	5	0.0835953	0.00584241	Weighted
EUR	RBC	56	6	0.0858315	0.00590555	Meta
EUR	RBC	56	6	0.0841708	0.00601218	Weighted
EUR	RBC	56	7	0.0848905	0.00592227	Meta
EUR	RBC	56	7	0.0840323	0.00598631	Weighted
EUR	RBC	56	8	0.0864577	0.00595354	Meta
EUR	RBC	56	8	0.0856762	0.00592825	Weighted
EUR	RBC	56	9	0.0863545	0.0058761	Meta
EUR	RBC	56	9	0.0855514	0.0058571	Weighted
EUR	RBC	56	10	0.0865688	0.00578698	Meta
EUR	RBC	56	10	0.0858557	0.00582348	Weighted
EUR	RBC	56	11	0.0857423	0.00574435	Meta
EUR	RBC	56	11	0.0856805	0.0056496	Weighted
EUR	RBC	56	12	0.0854787	0.00582419	Meta
EUR	RBC	56	12	0.0859275	0.00579122	Weighted
EUR	RBC	56	13	0.0854489	0.0058593	Meta
EUR	RBC	56	13	0.0861361	0.00579461	Weighted
EUR	RBC	56	14	0.0850096	0.00583554	Meta
EUR	RBC	56	14	0.0850757	0.00579429	Weighted
EUR	RBC	56	15	0.0858517	0.00578484	Meta
EUR	RBC	56	15	0.0856393	0.00570751	Weighted
EUR	RBC	56	16	0.0851337	0.00585665	Meta
EUR	RBC	56	16	0.0855961	0.0058208	Weighted
EUR	RBC	56	17	0.0858895	0.00569233	Meta
EUR	RBC	56	17	0.0859249	0.00568709	Weighted
EUR	RBC	56	18	0.0853037	0.00576428	Meta
EUR	RBC	56	18	0.0860031	0.00580678	Weighted
EUR	RBC	56	19	0.0858023	0.00577755	Meta
EUR	RBC	56	19	0.0870081	0.00583963	Weighted
EUR	RBC	56	20	0.0867494	0.00584987	Meta
EUR	RBC	56	20	0.0880057	0.00593515	Weighted
EUR	RBC	56	21	0.0857088	0.00576139	Meta
EUR	RBC	56	21	0.0861184	0.00579417	Weighted
EUR	RBC	56	22	0.0870436	0.00588386	Meta
EUR	RBC	56	22	0.0881584	0.00599168	Weighted
EUR	RBC	56	23	0.0850128	0.00584369	Meta
EUR	RBC	56	23	0.0869645	0.00590846	Weighted
EUR	RBC	56	24	0.0863021	0.00583732	Meta
EUR	RBC	56	24	0.0868159	0.00587301	Weighted
EUR	RBC	56	25	0.0861859	0.00571625	Meta
EUR	RBC	56	25	0.0871103	0.00576395	Weighted
EUR	RBC	56	26	0.0861429	0.0059028	Meta
EUR	RBC	56	26	0.087679	0.0059713	Weighted
EUR	RBC	56	27	0.0851929	0.00576356	Meta
EUR	RBC	56	27	0.0862221	0.00580513	Weighted
EAS	RBC	56	1	0.0488402	0.00733792	Meta
EAS	RBC	56	1	0.0465124	0.00694591	Weighted
EAS	RBC	56	2	0.0509899	0.00749299	Meta
EAS	RBC	56	2	0.0499586	0.00737322	Weighted
EAS	RBC	56	3	0.0493497	0.00722737	Meta
EAS	RBC	56	3	0.0489669	0.00713371	Weighted
EAS	RBC	56	4	0.0515625	0.00751767	Meta
EAS	RBC	56	4	0.0494987	0.00734978	Weighted
EAS	RBC	56	5	0.0502205	0.00738791	Meta
EAS	RBC	56	5	0.0487561	0.00719367	Weighted
EAS	RBC	56	6	0.0502709	0.00755577	Meta
EAS	RBC	56	6	0.049247	0.00728934	Weighted
EAS	RBC	56	7	0.0499533	0.00748823	Meta
EAS	RBC	56	7	0.0505096	0.0074373	Weighted
EAS	RBC	56	8	0.0511429	0.00746726	Meta
EAS	RBC	56	8	0.0505788	0.00744877	Weighted
EAS	RBC	56	9	0.0523198	0.00764507	Meta
EAS	RBC	56	9	0.0521544	0.00747371	Weighted
EAS	RBC	56	10	0.0527787	0.0077761	Meta
EAS	RBC	56	10	0.0520923	0.00756409	Weighted
EAS	RBC	56	11	0.0523412	0.00780894	Meta
EAS	RBC	56	11	0.0513489	0.00770415	Weighted
EAS	RBC	56	12	0.0558024	0.00820303	Meta
EAS	RBC	56	12	0.0545037	0.008002	Weighted
EAS	RBC	56	13	0.0541382	0.00805784	Meta
EAS	RBC	56	13	0.0529849	0.0078667	Weighted
EAS	RBC	56	14	0.0559465	0.00810124	Meta
EAS	RBC	56	14	0.0537885	0.00794463	Weighted
EAS	RBC	56	15	0.0560347	0.00797197	Meta
EAS	RBC	56	15	0.0550038	0.00792381	Weighted
EAS	RBC	56	16	0.0556207	0.00805088	Meta
EAS	RBC	56	16	0.0550566	0.00786817	Weighted
EAS	RBC	56	17	0.0548873	0.00784476	Meta
EAS	RBC	56	17	0.0537242	0.00767889	Weighted
EAS	RBC	56	18	0.0562214	0.00793407	Meta
EAS	RBC	56	18	0.0560429	0.00786516	Weighted
EAS	RBC	56	19	0.0560973	0.008004	Meta
EAS	RBC	56	19	0.0545822	0.00778303	Weighted
EAS	RBC	56	20	0.0575557	0.00795742	Meta
EAS	RBC	56	20	0.0570991	0.00784524	Weighted
EAS	RBC	56	21	0.0569059	0.00797264	Meta
EAS	RBC	56	21	0.0570655	0.00785035	Weighted
EAS	RBC	56	22	0.0565522	0.00795728	Meta
EAS	RBC	56	22	0.0556156	0.00770751	Weighted
EAS	RBC	56	23	0.0566459	0.00786858	Meta
EAS	RBC	56	23	0.0576615	0.00782529	Weighted
EAS	RBC	56	24	0.0580675	0.00806115	Meta
EAS	RBC	56	24	0.058228	0.0078237	Weighted
EAS	RBC	56	25	0.0572136	0.00828761	Meta
EAS	RBC	56	25	0.0576098	0.00805872	Weighted
EAS	RBC	56	26	0.0572835	0.00806393	Meta
EAS	RBC	56	26	0.057045	0.00790041	Weighted
EAS	RBC	56	27	0.0587486	0.00800708	Meta
EAS	RBC	56	27	0.059935	0.00793817	Weighted
EUR	RBC	64	1	0.0882129	0.00589807	Meta
EUR	RBC	64	1	0.0867798	0.00592994	Weighted
EUR	RBC	64	2	0.0867183	0.00592887	Meta
EUR	RBC	64	2	0.0846578	0.00571449	Weighted
EUR	RBC	64	3	0.0878158	0.00601405	Meta
EUR	RBC	64	3	0.0840932	0.00600254	Weighted
EUR	RBC	64	4	0.0856138	0.00582757	Meta
EUR	RBC	64	4	0.0833203	0.00583561	Weighted
EUR	RBC	64	5	0.0873539	0.00610492	Meta
EUR	RBC	64	5	0.085428	0.00609046	Weighted
EUR	RBC	64	6	0.086848	0.00601494	Meta
EUR	RBC	64	6	0.084596	0.00602237	Weighted
EUR	RBC	64	7	0.0887841	0.00594576	Meta
EUR	RBC	64	7	0.0872375	0.00598814	Weighted
EUR	RBC	64	8	0.0874273	0.00590865	Meta
EUR	RBC	64	8	0.0857664	0.00589264	Weighted
EUR	RBC	64	9	0.0876487	0.00593781	Meta
EUR	RBC	64	9	0.0865945	0.00587153	Weighted
EUR	RBC	64	10	0.0889971	0.00597327	Meta
EUR	RBC	64	10	0.0875372	0.00595614	Weighted
EUR	RBC	64	11	0.0879176	0.00590821	Meta
EUR	RBC	64	11	0.0869356	0.00581546	Weighted
EUR	RBC	64	12	0.0872405	0.00572843	Meta
EUR	RBC	64	12	0.0872384	0.00566992	Weighted
EUR	RBC	64	13	0.0866897	0.00587802	Meta
EUR	RBC	64	13	0.0864207	0.00576271	Weighted
EUR	RBC	64	14	0.0871566	0.00593002	Meta
EUR	RBC	64	14	0.0865267	0.00586258	Weighted
EUR	RBC	64	15	0.0866402	0.00597935	Meta
EUR	RBC	64	15	0.0867018	0.00587123	Weighted
EUR	RBC	64	16	0.0878204	0.00591298	Meta
EUR	RBC	64	16	0.0880871	0.00588495	Weighted
EUR	RBC	64	17	0.0875003	0.00589173	Meta
EUR	RBC	64	17	0.0874524	0.00590435	Weighted
EUR	RBC	64	18	0.0879708	0.00589188	Meta
EUR	RBC	64	18	0.0881579	0.00598018	Weighted
EUR	RBC	64	19	0.087616	0.00586535	Meta
EUR	RBC	64	19	0.0876982	0.0058797	Weighted
EUR	RBC	64	20	0.0894818	0.00603589	Meta
EUR	RBC	64	20	0.0895545	0.00599956	Weighted
EUR	RBC	64	21	0.0885176	0.00594487	Meta
EUR	RBC	64	21	0.0890486	0.00596285	Weighted
EUR	RBC	64	22	0.0879882	0.00590923	Meta
EUR	RBC	64	22	0.0884476	0.00585774	Weighted
EUR	RBC	64	23	0.088235	0.00590479	Meta
EUR	RBC	64	23	0.0882882	0.00597285	Weighted
EUR	RBC	64	24	0.0880391	0.00589917	Meta
EUR	RBC	64	24	0.0880046	0.00590355	Weighted
EUR	RBC	64	25	0.088347	0.00584192	Meta
EUR	RBC	64	25	0.0887949	0.00588847	Weighted
EUR	RBC	64	26	0.0878151	0.00589848	Meta
EUR	RBC	64	26	0.0881282	0.00595341	Weighted
EUR	RBC	64	27	0.0870852	0.00584514	Meta
EUR	RBC	64	27	0.0880133	0.00584	Weighted
EAS	RBC	64	1	0.0494737	0.0070039	Meta
EAS	RBC	64	1	0.0471728	0.0067126	Weighted
EAS	RBC	64	2	0.0469701	0.00725048	Meta
EAS	RBC	64	2	0.0460587	0.00710888	Weighted
EAS	RBC	64	3	0.0485915	0.00737139	Meta
EAS	RBC	64	3	0.0486984	0.00719388	Weighted
EAS	RBC	64	4	0.049264	0.00755092	Meta
EAS	RBC	64	4	0.0491083	0.00747571	Weighted
EAS	RBC	64	5	0.0512671	0.00751223	Meta
EAS	RBC	64	5	0.0500589	0.0073121	Weighted
EAS	RBC	64	6	0.0501015	0.00755365	Meta
EAS	RBC	64	6	0.04986	0.00739166	Weighted
EAS	RBC	64	7	0.0495711	0.00737291	Meta
EAS	RBC	64	7	0.0505217	0.00741574	Weighted
EAS	RBC	64	8	0.0501512	0.00751039	Meta
EAS	RBC	64	8	0.0511479	0.00736599	Weighted
EAS	RBC	64	9	0.0502582	0.00743233	Meta
EAS	RBC	64	9	0.0507687	0.00743889	Weighted
EAS	RBC	64	10	0.0536194	0.00769626	Meta
EAS	RBC	64	10	0.0519821	0.00763832	Weighted
EAS	RBC	64	11	0.0514459	0.00760334	Meta
EAS	RBC	64	11	0.0511801	0.00777521	Weighted
EAS	RBC	64	12	0.0547285	0.00769424	Meta
EAS	RBC	64	12	0.0529254	0.00752908	Weighted
EAS	RBC	64	13	0.054356	0.00790342	Meta
EAS	RBC	64	13	0.0529235	0.00790104	Weighted
EAS	RBC	64	14	0.0532063	0.00780895	Meta
EAS	RBC	64	14	0.0521502	0.00780042	Weighted
EAS	RBC	64	15	0.0551943	0.00783155	Meta
EAS	RBC	64	15	0.0539575	0.00773407	Weighted
EAS	RBC	64	16	0.0544081	0.00794394	Meta
EAS	RBC	64	16	0.0546019	0.00778862	Weighted
EAS	RBC	64	17	0.0540064	0.00789828	Meta
EAS	RBC	64	17	0.0553836	0.00778477	Weighted
EAS	RBC	64	18	0.0550258	0.00771201	Meta
EAS	RBC	64	18	0.0547309	0.00751491	Weighted
EAS	RBC	64	19	0.0546053	0.0078637	Meta
EAS	RBC	64	19	0.0547186	0.00770619	Weighted
EAS	RBC	64	20	0.0548324	0.00785513	Meta
EAS	RBC	64	20	0.055437	0.00770835	Weighted
EAS	RBC	64	21	0.0555298	0.00800634	Meta
EAS	RBC	64	21	0.0566953	0.00780087	Weighted
EAS	RBC	64	22	0.0577868	0.00810149	Meta
EAS	RBC	64	22	0.0567342	0.00781786	Weighted
EAS	RBC	64	23	0.0553623	0.00790101	Meta
EAS	RBC	64	23	0.0564618	0.00773188	Weighted
EAS	RBC	64	24	0.0558711	0.00781412	Meta
EAS	RBC	64	24	0.0570828	0.00776855	Weighted
EAS	RBC	64	25	0.0571158	0.00789886	Meta
EAS	RBC	64	25	0.0582753	0.00782189	Weighted
EAS	RBC	64	26	0.0584395	0.00793712	Meta
EAS	RBC	64	26	0.0592163	0.00794223	Weighted
EAS	RBC	64	27	0.056822	0.00809199	Meta
EAS	RBC	64	27	0.0583815	0.00787662	Weighted
EUR	SBP	8	1	0.00878921	0.00248797	Meta
EUR	SBP	8	1	0.00905171	0.00257467	Weighted
EUR	SBP	8	2	0.00921649	0.0026519	Meta
EUR	SBP	8	2	0.00980796	0.00277698	Weighted
EUR	SBP	8	3	0.0109755	0.00299516	Meta
EUR	SBP	8	3	0.0105859	0.00283616	Weighted
EUR	SBP	8	4	0.011617	0.00300933	Meta
EUR	SBP	8	4	0.0121282	0.00307911	Weighted
EUR	SBP	8	5	0.0113845	0.00299188	Meta
EUR	SBP	8	5	0.0120301	0.00295742	Weighted
EUR	SBP	8	6	0.0110243	0.0028434	Meta
EUR	SBP	8	6	0.0118244	0.00296726	Weighted
EUR	SBP	8	7	0.0114691	0.00305009	Meta
EUR	SBP	8	7	0.0117526	0.00303356	Weighted
EUR	SBP	8	8	0.0120698	0.00302262	Meta
EUR	SBP	8	8	0.0125049	0.00305951	Weighted
EUR	SBP	8	9	0.0128556	0.00300808	Meta
EUR	SBP	8	9	0.0130902	0.00292155	Weighted
EUR	SBP	8	10	0.01158	0.00274572	Meta
EUR	SBP	8	10	0.0127919	0.00288956	Weighted
EUR	SBP	8	11	0.0108491	0.00271156	Meta
EUR	SBP	8	11	0.0119703	0.00295629	Weighted
EUR	SBP	8	12	0.0120336	0.00301014	Meta
EUR	SBP	8	12	0.0125011	0.00313497	Weighted
EUR	SBP	8	13	0.012775	0.00303012	Meta
EUR	SBP	8	13	0.0138558	0.00327902	Weighted
EUR	SBP	8	14	0.0123196	0.00294177	Meta
EUR	SBP	8	14	0.0124319	0.0029785	Weighted
EUR	SBP	8	15	0.0137059	0.00301518	Meta
EUR	SBP	8	15	0.0133542	0.00313649	Weighted
EUR	SBP	8	16	0.0139546	0.0032919	Meta
EUR	SBP	8	16	0.0148109	0.00342724	Weighted
EUR	SBP	8	17	0.0142793	0.0031431	Meta
EUR	SBP	8	17	0.014206	0.00332097	Weighted
EUR	SBP	8	18	0.0153353	0.00330895	Meta
EUR	SBP	8	18	0.0163381	0.00348066	Weighted
EUR	SBP	8	19	0.0148839	0.00329173	Meta
EUR	SBP	8	19	0.0148819	0.00330868	Weighted
EUR	SBP	8	20	0.0147803	0.00336315	Meta
EUR	SBP	8	20	0.0157827	0.00346471	Weighted
EUR	SBP	8	21	0.0145827	0.00345471	Meta
EUR	SBP	8	21	0.0155827	0.00354847	Weighted
EUR	SBP	8	22	0.0141835	0.0034835	Meta
EUR	SBP	8	22	0.0152943	0.00346291	Weighted
EUR	SBP	8	23	0.0167418	0.00346597	Meta
EUR	SBP	8	23	0.0167121	0.003509	Weighted
EUR	SBP	8	24	0.0167798	0.00342146	Meta
EUR	SBP	8	24	0.0179173	0.00354971	Weighted
EUR	SBP	8	25	0.0166201	0.00353874	Meta
EUR	SBP	8	25	0.0169799	0.00358919	Weighted
EUR	SBP	8	26	0.015438	0.0032779	Meta
EUR	SBP	8	26	0.0164334	0.00337251	Weighted
EAS	SBP	8	1	0.00500246	0.00236673	Meta
EAS	SBP	8	1	0.00234317	0.00167889	Weighted
EAS	SBP	8	2	0.0078616	0.00304414	Meta
EAS	SBP	8	2	0.00613053	0.00283857	Weighted
EAS	SBP	8	3	0.00792621	0.0029391	Meta
EAS	SBP	8	3	0.00671384	0.00281645	Weighted
EAS	SBP	8	4	0.0124849	0.00381505	Meta
EAS	SBP	8	4	0.00964023	0.00347358	Weighted
EAS	SBP	8	5	0.0151429	0.0042028	Meta
EAS	SBP	8	5	0.0130033	0.00393102	Weighted
EAS	SBP	8	6	0.0164183	0.0042327	Meta
EAS	SBP	8	6	0.0134629	0.00385938	Weighted
EAS	SBP	8	7	0.0164369	0.00421184	Meta
EAS	SBP	8	7	0.0150701	0.00365936	Weighted
EAS	SBP	8	8	0.0184657	0.00464157	Meta
EAS	SBP	8	8	0.0154456	0.00407403	Weighted
EAS	SBP	8	9	0.01778	0.00414975	Meta
EAS	SBP	8	9	0.0177442	0.00401295	Weighted
EAS	SBP	8	10	0.0211622	0.00475221	Meta
EAS	SBP	8	10	0.0196511	0.00403882	Weighted
EAS	SBP	8	11	0.0206691	0.00497663	Meta
EAS	SBP	8	11	0.0182644	0.00445239	Weighted
EAS	SBP	8	12	0.0244788	0.00533135	Meta
EAS	SBP	8	12	0.0217188	0.00467683	Weighted
EAS	SBP	8	13	0.0267293	0.00531755	Meta
EAS	SBP	8	13	0.023611	0.00463022	Weighted
EAS	SBP	8	14	0.0274936	0.00531097	Meta
EAS	SBP	8	14	0.0242686	0.0046806	Weighted
EAS	SBP	8	15	0.0244833	0.00515985	Meta
EAS	SBP	8	15	0.0245047	0.00484515	Weighted
EAS	SBP	8	16	0.0290396	0.00585434	Meta
EAS	SBP	8	16	0.0266435	0.00525562	Weighted
EAS	SBP	8	17	0.028903	0.00586911	Meta
EAS	SBP	8	17	0.0276869	0.00544155	Weighted
EAS	SBP	8	18	0.0261212	0.00561001	Meta
EAS	SBP	8	18	0.0236261	0.0053615	Weighted
EAS	SBP	8	19	0.0260357	0.00598846	Meta
EAS	SBP	8	19	0.0250737	0.00565046	Weighted
EAS	SBP	8	20	0.0296505	0.00634158	Meta
EAS	SBP	8	20	0.0282863	0.00589219	Weighted
EAS	SBP	8	21	0.0287108	0.0068033	Meta
EAS	SBP	8	21	0.02765	0.00620519	Weighted
EAS	SBP	8	22	0.0311773	0.00662599	Meta
EAS	SBP	8	22	0.0298972	0.00621923	Weighted
EAS	SBP	8	23	0.0309929	0.00655979	Meta
EAS	SBP	8	23	0.0279885	0.00625939	Weighted
EAS	SBP	8	24	0.0298803	0.00667712	Meta
EAS	SBP	8	24	0.0275065	0.00604939	Weighted
EAS	SBP	8	25	0.0304681	0.00620135	Meta
EAS	SBP	8	25	0.0290262	0.00626422	Weighted
EAS	SBP	8	26	0.0322481	0.00655611	Meta
EAS	SBP	8	26	0.0295257	0.00617874	Weighted
EUR	SBP	16	1	0.0182636	0.00323326	Meta
EUR	SBP	16	1	0.0187352	0.00338178	Weighted
EUR	SBP	16	2	0.0191065	0.00320338	Meta
EUR	SBP	16	2	0.0199436	0.00331726	Weighted
EUR	SBP	16	3	0.0194392	0.00341348	Meta
EUR	SBP	16	3	0.0191606	0.00337813	Weighted
EUR	SBP	16	4	0.018434	0.00314997	Meta
EUR	SBP	16	4	0.0189372	0.00323341	Weighted
EUR	SBP	16	5	0.0199117	0.00338386	Meta
EUR	SBP	16	5	0.019748	0.00345511	Weighted
EUR	SBP	16	6	0.020504	0.00336704	Meta
EUR	SBP	16	6	0.0209779	0.00343556	Weighted
EUR	SBP	16	7	0.0207937	0.00343276	Meta
EUR	SBP	16	7	0.0209524	0.0034742	Weighted
EUR	SBP	16	8	0.0204532	0.00341455	Meta
EUR	SBP	16	8	0.0207398	0.00347642	Weighted
EUR	SBP	16	9	0.0226451	0.00357803	Meta
EUR	SBP	16	9	0.0218338	0.0035934	Weighted
EUR	SBP	16	10	0.0211874	0.00332253	Meta
EUR	SBP	16	10	0.0218224	0.00349533	Weighted
EUR	SBP	16	11	0.0206385	0.00345475	Meta
EUR	SBP	16	11	0.0204635	0.00347294	Weighted
EUR	SBP	16	12	0.0225231	0.00350541	Meta
EUR	SBP	16	12	0.0231907	0.00370436	Weighted
EUR	SBP	16	13	0.0225389	0.00332627	Meta
EUR	SBP	16	13	0.0222059	0.00342379	Weighted
EUR	SBP	16	14	0.0216611	0.00348032	Meta
EUR	SBP	16	14	0.0216085	0.00357748	Weighted
EUR	SBP	16	15	0.0222065	0.00359306	Meta
EUR	SBP	16	15	0.021879	0.00359639	Weighted
EUR	SBP	16	16	0.0224773	0.00365215	Meta
EUR	SBP	16	16	0.0219764	0.00363166	Weighted
EUR	SBP	16	17	0.0241758	0.00371243	Meta
EUR	SBP	16	17	0.023568	0.00379439	Weighted
EUR	SBP	16	18	0.0233	0.00360517	Meta
EUR	SBP	16	18	0.0227547	0.0036978	Weighted
EUR	SBP	16	19	0.022924	0.00351713	Meta
EUR	SBP	16	19	0.0235698	0.00353294	Weighted
EUR	SBP	16	20	0.0229044	0.00347793	Meta
EUR	SBP	16	20	0.0228997	0.00356689	Weighted
EUR	SBP	16	21	0.0224884	0.00364646	Meta
EUR	SBP	16	21	0.0227411	0.00373918	Weighted
EUR	SBP	16	22	0.0241214	0.00396211	Meta
EUR	SBP	16	22	0.0241757	0.0038481	Weighted
EUR	SBP	16	23	0.0244903	0.00373252	Meta
EUR	SBP	16	23	0.0239646	0.00372664	Weighted
EUR	SBP	16	24	0.0238293	0.00381384	Meta
EUR	SBP	16	24	0.0243808	0.00384505	Weighted
EUR	SBP	16	25	0.0267595	0.0039262	Meta
EUR	SBP	16	25	0.0258639	0.00383562	Weighted
EUR	SBP	16	26	0.0255616	0.00392124	Meta
EUR	SBP	16	26	0.0258972	0.00395132	Weighted
EAS	SBP	16	1	0.0143944	0.00439361	Meta
EAS	SBP	16	1	0.0123482	0.00369448	Weighted
EAS	SBP	16	2	0.013345	0.00403803	Meta
EAS	SBP	16	2	0.0124015	0.00392517	Weighted
EAS	SBP	16	3	0.0175123	0.00454074	Meta
EAS	SBP	16	3	0.0150818	0.00423131	Weighted
EAS	SBP	16	4	0.0175874	0.00453425	Meta
EAS	SBP	16	4	0.0154106	0.00439134	Weighted
EAS	SBP	16	5	0.0204504	0.00507525	Meta
EAS	SBP	16	5	0.0189704	0.00505814	Weighted
EAS	SBP	16	6	0.0222129	0.0051561	Meta
EAS	SBP	16	6	0.0223504	0.00521712	Weighted
EAS	SBP	16	7	0.0242486	0.00544869	Meta
EAS	SBP	16	7	0.0239933	0.00495026	Weighted
EAS	SBP	16	8	0.0261756	0.0056214	Meta
EAS	SBP	16	8	0.0248582	0.00517905	Weighted
EAS	SBP	16	9	0.027959	0.00574969	Meta
EAS	SBP	16	9	0.0261727	0.00527396	Weighted
EAS	SBP	16	10	0.0264925	0.00545528	Meta
EAS	SBP	16	10	0.0256555	0.00513924	Weighted
EAS	SBP	16	11	0.0297107	0.00618101	Meta
EAS	SBP	16	11	0.0259401	0.00532605	Weighted
EAS	SBP	16	12	0.0290692	0.00599174	Meta
EAS	SBP	16	12	0.0276661	0.00558243	Weighted
EAS	SBP	16	13	0.0314541	0.00574696	Meta
EAS	SBP	16	13	0.0302586	0.00515724	Weighted
EAS	SBP	16	14	0.0316253	0.00593064	Meta
EAS	SBP	16	14	0.0307672	0.00571992	Weighted
EAS	SBP	16	15	0.0311619	0.00601953	Meta
EAS	SBP	16	15	0.0324492	0.00589997	Weighted
EAS	SBP	16	16	0.0323157	0.0064678	Meta
EAS	SBP	16	16	0.0320252	0.00585953	Weighted
EAS	SBP	16	17	0.0322066	0.00666168	Meta
EAS	SBP	16	17	0.0309794	0.00630868	Weighted
EAS	SBP	16	18	0.0329462	0.006784	Meta
EAS	SBP	16	18	0.0310667	0.00626621	Weighted
EAS	SBP	16	19	0.0339281	0.00705011	Meta
EAS	SBP	16	19	0.0317868	0.00659414	Weighted
EAS	SBP	16	20	0.0372261	0.00737744	Meta
EAS	SBP	16	20	0.0350087	0.00695924	Weighted
EAS	SBP	16	21	0.0343722	0.00709081	Meta
EAS	SBP	16	21	0.0331479	0.00682957	Weighted
EAS	SBP	16	22	0.0357826	0.00722187	Meta
EAS	SBP	16	22	0.0335002	0.00692624	Weighted
EAS	SBP	16	23	0.0385162	0.00744665	Meta
EAS	SBP	16	23	0.0377738	0.00715418	Weighted
EAS	SBP	16	24	0.0362842	0.00697248	Meta
EAS	SBP	16	24	0.0359399	0.00683643	Weighted
EAS	SBP	16	25	0.0403051	0.0073448	Meta
EAS	SBP	16	25	0.0374712	0.00719324	Weighted
EAS	SBP	16	26	0.0372313	0.00718596	Meta
EAS	SBP	16	26	0.0351291	0.00679664	Weighted
EUR	SBP	24	1	0.0239082	0.00361903	Meta
EUR	SBP	24	1	0.0244074	0.00368203	Weighted
EUR	SBP	24	2	0.0245508	0.00368475	Meta
EUR	SBP	24	2	0.0252204	0.00381361	Weighted
EUR	SBP	24	3	0.0264978	0.00378854	Meta
EUR	SBP	24	3	0.0265211	0.00376968	Weighted
EUR	SBP	24	4	0.0248174	0.00374241	Meta
EUR	SBP	24	4	0.0257055	0.00381424	Weighted
EUR	SBP	24	5	0.0273783	0.00401645	Meta
EUR	SBP	24	5	0.0277316	0.00398733	Weighted
EUR	SBP	24	6	0.0283311	0.00382698	Meta
EUR	SBP	24	6	0.0279597	0.00386007	Weighted
EUR	SBP	24	7	0.0259925	0.00387488	Meta
EUR	SBP	24	7	0.0272359	0.00393628	Weighted
EUR	SBP	24	8	0.0270515	0.00379902	Meta
EUR	SBP	24	8	0.0272541	0.0037164	Weighted
EUR	SBP	24	9	0.0241411	0.00360536	Meta
EUR	SBP	24	9	0.0244512	0.0036216	Weighted
EUR	SBP	24	10	0.0264883	0.00394481	Meta
EUR	SBP	24	10	0.0273313	0.00404434	Weighted
EUR	SBP	24	11	0.0267388	0.00379042	Meta
EUR	SBP	24	11	0.0272605	0.00382412	Weighted
EUR	SBP	24	12	0.0273645	0.00370398	Meta
EUR	SBP	24	12	0.0280563	0.0037482	Weighted
EUR	SBP	24	13	0.0260537	0.00377848	Meta
EUR	SBP	24	13	0.026329	0.00392364	Weighted
EUR	SBP	24	14	0.0274469	0.00407866	Meta
EUR	SBP	24	14	0.0286236	0.00413217	Weighted
EUR	SBP	24	15	0.0296937	0.00397107	Meta
EUR	SBP	24	15	0.0297685	0.00400675	Weighted
EUR	SBP	24	16	0.0280706	0.00414172	Meta
EUR	SBP	24	16	0.0287933	0.00410707	Weighted
EUR	SBP	24	17	0.0286644	0.00393685	Meta
EUR	SBP	24	17	0.0290791	0.00408742	Weighted
EUR	SBP	24	18	0.0288486	0.00403336	Meta
EUR	SBP	24	18	0.0292059	0.00407915	Weighted
EUR	SBP	24	19	0.0305002	0.00433324	Meta
EUR	SBP	24	19	0.0303578	0.00420934	Weighted
EUR	SBP	24	20	0.0296526	0.00410311	Meta
EUR	SBP	24	20	0.0312191	0.00420591	Weighted
EUR	SBP	24	21	0.0285963	0.0042928	Meta
EUR	SBP	24	21	0.0297477	0.00432744	Weighted
EUR	SBP	24	22	0.0279001	0.00427165	Meta
EUR	SBP	24	22	0.0283679	0.00410894	Weighted
EUR	SBP	24	23	0.0312358	0.00428374	Meta
EUR	SBP	24	23	0.0317056	0.00415493	Weighted
EUR	SBP	24	24	0.0308756	0.00425921	Meta
EUR	SBP	24	24	0.0297592	0.00409762	Weighted
EUR	SBP	24	25	0.0288735	0.00429199	Meta
EUR	SBP	24	25	0.0291596	0.00425065	Weighted
EUR	SBP	24	26	0.0304618	0.00430332	Meta
EUR	SBP	24	26	0.0302471	0.00417365	Weighted
EAS	SBP	24	1	0.018956	0.00479432	Meta
EAS	SBP	24	1	0.0174686	0.00448143	Weighted
EAS	SBP	24	2	0.0214979	0.0050761	Meta
EAS	SBP	24	2	0.0202066	0.00509566	Weighted
EAS	SBP	24	3	0.0227259	0.00547598	Meta
EAS	SBP	24	3	0.0213918	0.00530253	Weighted
EAS	SBP	24	4	0.0256954	0.00554195	Meta
EAS	SBP	24	4	0.0225152	0.00495188	Weighted
EAS	SBP	24	5	0.0262485	0.00580315	Meta
EAS	SBP	24	5	0.0228476	0.00551925	Weighted
EAS	SBP	24	6	0.0277065	0.00615542	Meta
EAS	SBP	24	6	0.0256744	0.0058472	Weighted
EAS	SBP	24	7	0.0273668	0.0061294	Meta
EAS	SBP	24	7	0.0275746	0.00561013	Weighted
EAS	SBP	24	8	0.0280212	0.00602216	Meta
EAS	SBP	24	8	0.0275038	0.00555688	Weighted
EAS	SBP	24	9	0.0284724	0.0059398	Meta
EAS	SBP	24	9	0.0278269	0.00547277	Weighted
EAS	SBP	24	10	0.0316893	0.00579174	Meta
EAS	SBP	24	10	0.029647	0.00564057	Weighted
EAS	SBP	24	11	0.0335696	0.00613046	Meta
EAS	SBP	24	11	0.0312405	0.00578065	Weighted
EAS	SBP	24	12	0.02971	0.00619202	Meta
EAS	SBP	24	12	0.0299197	0.00591837	Weighted
EAS	SBP	24	13	0.0310079	0.00604536	Meta
EAS	SBP	24	13	0.0325403	0.00599549	Weighted
EAS	SBP	24	14	0.0336416	0.00634922	Meta
EAS	SBP	24	14	0.0335736	0.00600233	Weighted
EAS	SBP	24	15	0.0355928	0.0064134	Meta
EAS	SBP	24	15	0.0344836	0.00616287	Weighted
EAS	SBP	24	16	0.0337399	0.00685658	Meta
EAS	SBP	24	16	0.0333081	0.0067503	Weighted
EAS	SBP	24	17	0.0362041	0.00717082	Meta
EAS	SBP	24	17	0.0350655	0.00679822	Weighted
EAS	SBP	24	18	0.0346053	0.00676154	Meta
EAS	SBP	24	18	0.0342931	0.00655324	Weighted
EAS	SBP	24	19	0.037586	0.00734959	Meta
EAS	SBP	24	19	0.0352861	0.00707111	Weighted
EAS	SBP	24	20	0.0365341	0.00735097	Meta
EAS	SBP	24	20	0.0373232	0.00720523	Weighted
EAS	SBP	24	21	0.0383186	0.00739692	Meta
EAS	SBP	24	21	0.0355928	0.00706195	Weighted
EAS	SBP	24	22	0.0394687	0.00734722	Meta
EAS	SBP	24	22	0.0388129	0.00721636	Weighted
EAS	SBP	24	23	0.0397983	0.00745936	Meta
EAS	SBP	24	23	0.0400346	0.00743286	Weighted
EAS	SBP	24	24	0.0366154	0.00725622	Meta
EAS	SBP	24	24	0.0360765	0.00701858	Weighted
EAS	SBP	24	25	0.0388664	0.00730479	Meta
EAS	SBP	24	25	0.0369825	0.00709861	Weighted
EAS	SBP	24	26	0.039031	0.00748244	Meta
EAS	SBP	24	26	0.0385513	0.00749567	Weighted
EUR	SBP	32	1	0.0341766	0.00406304	Meta
EUR	SBP	32	1	0.0347438	0.00415089	Weighted
EUR	SBP	32	2	0.0322245	0.00402865	Meta
EUR	SBP	32	2	0.0327003	0.00404513	Weighted
EUR	SBP	32	3	0.0335691	0.00415979	Meta
EUR	SBP	32	3	0.0335024	0.00415116	Weighted
EUR	SBP	32	4	0.0335803	0.00426532	Meta
EUR	SBP	32	4	0.0336238	0.00419735	Weighted
EUR	SBP	32	5	0.0336526	0.00450202	Meta
EUR	SBP	32	5	0.0338278	0.00445095	Weighted
EUR	SBP	32	6	0.0351004	0.00423525	Meta
EUR	SBP	32	6	0.0352619	0.00431399	Weighted
EUR	SBP	32	7	0.0342383	0.00401749	Meta
EUR	SBP	32	7	0.0344115	0.00404525	Weighted
EUR	SBP	32	8	0.0334308	0.0041263	Meta
EUR	SBP	32	8	0.0334772	0.00413066	Weighted
EUR	SBP	32	9	0.0333286	0.00410257	Meta
EUR	SBP	32	9	0.0336154	0.00399315	Weighted
EUR	SBP	32	10	0.0331834	0.00424838	Meta
EUR	SBP	32	10	0.033871	0.00417573	Weighted
EUR	SBP	32	11	0.0338833	0.00433315	Meta
EUR	SBP	32	11	0.0335946	0.00414933	Weighted
EUR	SBP	32	12	0.0333592	0.00411941	Meta
EUR	SBP	32	12	0.0341476	0.00407741	Weighted
EUR	SBP	32	13	0.0337766	0.00421509	Meta
EUR	SBP	32	13	0.0351321	0.0042895	Weighted
EUR	SBP	32	14	0.03455	0.00421177	Meta
EUR	SBP	32	14	0.0345871	0.00420287	Weighted
EUR	SBP	32	15	0.0348044	0.00443854	Meta
EUR	SBP	32	15	0.0347361	0.00437351	Weighted
EUR	SBP	32	16	0.0345977	0.00449142	Meta
EUR	SBP	32	16	0.0350843	0.0044132	Weighted
EUR	SBP	32	17	0.0354877	0.00448206	Meta
EUR	SBP	32	17	0.0365424	0.00451874	Weighted
EUR	SBP	32	18	0.0356521	0.00448654	Meta
EUR	SBP	32	18	0.0360521	0.00441793	Weighted
EUR	SBP	32	19	0.0371226	0.0046718	Meta
EUR	SBP	32	19	0.0378737	0.00466716	Weighted
EUR	SBP	32	20	0.0368855	0.00450264	Meta
EUR	SBP	32	20	0.0372385	0.00436675	Weighted
EUR	SBP	32	21	0.035684	0.0046334	Meta
EUR	SBP	32	21	0.0364718	0.00468145	Weighted
EUR	SBP	32	22	0.0375015	0.00454423	Meta
EUR	SBP	32	22	0.0380372	0.00448112	Weighted
EUR	SBP	32	23	0.0374219	0.0046135	Meta
EUR	SBP	32	23	0.0378283	0.00452454	Weighted
EUR	SBP	32	24	0.0373758	0.00478804	Meta
EUR	SBP	32	24	0.0375583	0.00466678	Weighted
EUR	SBP	32	25	0.0353349	0.00466327	Meta
EUR	SBP	32	25	0.0362295	0.00455307	Weighted
EUR	SBP	32	26	0.0361444	0.00439502	Meta
EUR	SBP	32	26	0.0376447	0.00444393	Weighted
EAS	SBP	32	1	0.023678	0.00550322	Meta
EAS	SBP	32	1	0.0223952	0.0053609	Weighted
EAS	SBP	32	2	0.0221824	0.00526411	Meta
EAS	SBP	32	2	0.022262	0.00531676	Weighted
EAS	SBP	32	3	0.0266713	0.00579575	Meta
EAS	SBP	32	3	0.0261121	0.00581195	Weighted
EAS	SBP	32	4	0.0269115	0.005804	Meta
EAS	SBP	32	4	0.025488	0.00573357	Weighted
EAS	SBP	32	5	0.0313017	0.00600025	Meta
EAS	SBP	32	5	0.0293488	0.00617311	Weighted
EAS	SBP	32	6	0.0303702	0.00605599	Meta
EAS	SBP	32	6	0.031685	0.00630633	Weighted
EAS	SBP	32	7	0.0377002	0.00669144	Meta
EAS	SBP	32	7	0.036549	0.00643792	Weighted
EAS	SBP	32	8	0.0352625	0.0063318	Meta
EAS	SBP	32	8	0.0322347	0.00576789	Weighted
EAS	SBP	32	9	0.0357485	0.00638241	Meta
EAS	SBP	32	9	0.033486	0.00590871	Weighted
EAS	SBP	32	10	0.0382032	0.00661585	Meta
EAS	SBP	32	10	0.0349177	0.00626528	Weighted
EAS	SBP	32	11	0.0342054	0.00607316	Meta
EAS	SBP	32	11	0.0332449	0.00600225	Weighted
EAS	SBP	32	12	0.0343982	0.00627464	Meta
EAS	SBP	32	12	0.0366727	0.00630642	Weighted
EAS	SBP	32	13	0.0404507	0.0068285	Meta
EAS	SBP	32	13	0.0401504	0.00655537	Weighted
EAS	SBP	32	14	0.0356149	0.00632627	Meta
EAS	SBP	32	14	0.0372597	0.0063748	Weighted
EAS	SBP	32	15	0.0394236	0.00641437	Meta
EAS	SBP	32	15	0.0397074	0.00637073	Weighted
EAS	SBP	32	16	0.0405016	0.00677248	Meta
EAS	SBP	32	16	0.0382722	0.0065301	Weighted
EAS	SBP	32	17	0.0397013	0.00737153	Meta
EAS	SBP	32	17	0.0376734	0.00710755	Weighted
EAS	SBP	32	18	0.0400053	0.00735712	Meta
EAS	SBP	32	18	0.0386192	0.00731372	Weighted
EAS	SBP	32	19	0.0418666	0.00737451	Meta
EAS	SBP	32	19	0.0421127	0.0074192	Weighted
EAS	SBP	32	20	0.0410548	0.00744795	Meta
EAS	SBP	32	20	0.040208	0.00722602	Weighted
EAS	SBP	32	21	0.0398827	0.00734594	Meta
EAS	SBP	32	21	0.0396514	0.00730719	Weighted
EAS	SBP	32	22	0.0420268	0.0077843	Meta
EAS	SBP	32	22	0.0408767	0.0077037	Weighted
EAS	SBP	32	23	0.0400978	0.00693951	Meta
EAS	SBP	32	23	0.0390899	0.00697044	Weighted
EAS	SBP	32	24	0.0401501	0.00725935	Meta
EAS	SBP	32	24	0.0409101	0.0074901	Weighted
EAS	SBP	32	25	0.0429545	0.00750324	Meta
EAS	SBP	32	25	0.0421832	0.00751823	Weighted
EAS	SBP	32	26	0.0404693	0.00703795	Meta
EAS	SBP	32	26	0.0422227	0.00703388	Weighted
EUR	SBP	40	1	0.0346531	0.00408827	Meta
EUR	SBP	40	1	0.0350418	0.00413186	Weighted
EUR	SBP	40	2	0.0343532	0.00424931	Meta
EUR	SBP	40	2	0.0343721	0.00429717	Weighted
EUR	SBP	40	3	0.0357094	0.00441431	Meta
EUR	SBP	40	3	0.0354371	0.00436151	Weighted
EUR	SBP	40	4	0.0367703	0.00443525	Meta
EUR	SBP	40	4	0.0360704	0.00442438	Weighted
EUR	SBP	40	5	0.0352206	0.00437289	Meta
EUR	SBP	40	5	0.0354728	0.00437833	Weighted
EUR	SBP	40	6	0.0355846	0.00422841	Meta
EUR	SBP	40	6	0.0354534	0.00424386	Weighted
EUR	SBP	40	7	0.0362515	0.00431809	Meta
EUR	SBP	40	7	0.036135	0.00425259	Weighted
EUR	SBP	40	8	0.0369227	0.00426376	Meta
EUR	SBP	40	8	0.0363251	0.00415779	Weighted
EUR	SBP	40	9	0.0341909	0.00419777	Meta
EUR	SBP	40	9	0.0337335	0.00415047	Weighted
EUR	SBP	40	10	0.0371034	0.00412396	Meta
EUR	SBP	40	10	0.0369057	0.00415399	Weighted
EUR	SBP	40	11	0.0363704	0.00424973	Meta
EUR	SBP	40	11	0.0365087	0.00421531	Weighted
EUR	SBP	40	12	0.0383806	0.00438977	Meta
EUR	SBP	40	12	0.0377227	0.00440176	Weighted
EUR	SBP	40	13	0.0357566	0.0042736	Meta
EUR	SBP	40	13	0.0355517	0.00419793	Weighted
EUR	SBP	40	14	0.0375214	0.00458197	Meta
EUR	SBP	40	14	0.0373218	0.00461019	Weighted
EUR	SBP	40	15	0.038097	0.00445581	Meta
EUR	SBP	40	15	0.0376709	0.00445653	Weighted
EUR	SBP	40	16	0.0381586	0.0048193	Meta
EUR	SBP	40	16	0.0373026	0.00477908	Weighted
EUR	SBP	40	17	0.0388887	0.00483035	Meta
EUR	SBP	40	17	0.039029	0.00477301	Weighted
EUR	SBP	40	18	0.037445	0.00441248	Meta
EUR	SBP	40	18	0.0375862	0.00439137	Weighted
EUR	SBP	40	19	0.0383216	0.00452981	Meta
EUR	SBP	40	19	0.0385827	0.00462709	Weighted
EUR	SBP	40	20	0.0377451	0.00472943	Meta
EUR	SBP	40	20	0.0378675	0.00466362	Weighted
EUR	SBP	40	21	0.0380205	0.00482234	Meta
EUR	SBP	40	21	0.0377421	0.00467228	Weighted
EUR	SBP	40	22	0.0377498	0.00481339	Meta
EUR	SBP	40	22	0.0382009	0.00469312	Weighted
EUR	SBP	40	23	0.0373141	0.00451923	Meta
EUR	SBP	40	23	0.0372214	0.0044254	Weighted
EUR	SBP	40	24	0.0380335	0.00469146	Meta
EUR	SBP	40	24	0.0378066	0.00454493	Weighted
EUR	SBP	40	25	0.0386277	0.00455128	Meta
EUR	SBP	40	25	0.038446	0.00446681	Weighted
EUR	SBP	40	26	0.0405452	0.00469975	Meta
EUR	SBP	40	26	0.0399511	0.00462759	Weighted
EAS	SBP	40	1	0.0234738	0.00550822	Meta
EAS	SBP	40	1	0.0213277	0.00518924	Weighted
EAS	SBP	40	2	0.0268834	0.00574182	Meta
EAS	SBP	40	2	0.0252812	0.00554824	Weighted
EAS	SBP	40	3	0.0303691	0.00638376	Meta
EAS	SBP	40	3	0.0295411	0.00618049	Weighted
EAS	SBP	40	4	0.0291423	0.00594888	Meta
EAS	SBP	40	4	0.0267322	0.00582379	Weighted
EAS	SBP	40	5	0.0319308	0.00636325	Meta
EAS	SBP	40	5	0.030076	0.00621161	Weighted
EAS	SBP	40	6	0.0313329	0.00632323	Meta
EAS	SBP	40	6	0.0304185	0.00637637	Weighted
EAS	SBP	40	7	0.032139	0.00608837	Meta
EAS	SBP	40	7	0.0320798	0.00619357	Weighted
EAS	SBP	40	8	0.0332494	0.0062645	Meta
EAS	SBP	40	8	0.0318135	0.00589274	Weighted
EAS	SBP	40	9	0.0350098	0.00651214	Meta
EAS	SBP	40	9	0.0329907	0.00618889	Weighted
EAS	SBP	40	10	0.0368584	0.00689963	Meta
EAS	SBP	40	10	0.0351543	0.00662833	Weighted
EAS	SBP	40	11	0.0368055	0.00636138	Meta
EAS	SBP	40	11	0.0358267	0.00646228	Weighted
EAS	SBP	40	12	0.0372201	0.00657423	Meta
EAS	SBP	40	12	0.037442	0.00648736	Weighted
EAS	SBP	40	13	0.0378732	0.00676263	Meta
EAS	SBP	40	13	0.0366034	0.00666268	Weighted
EAS	SBP	40	14	0.037222	0.00660921	Meta
EAS	SBP	40	14	0.0376253	0.00645238	Weighted
EAS	SBP	40	15	0.0380023	0.00657644	Meta
EAS	SBP	40	15	0.0392219	0.00666045	Weighted
EAS	SBP	40	16	0.0372333	0.00715469	Meta
EAS	SBP	40	16	0.0389834	0.0070513	Weighted
EAS	SBP	40	17	0.0380679	0.00695781	Meta
EAS	SBP	40	17	0.0367136	0.00692879	Weighted
EAS	SBP	40	18	0.0395124	0.00743294	Meta
EAS	SBP	40	18	0.0386919	0.00744301	Weighted
EAS	SBP	40	19	0.0405773	0.00759746	Meta
EAS	SBP	40	19	0.0394297	0.00740686	Weighted
EAS	SBP	40	20	0.0398623	0.00726434	Meta
EAS	SBP	40	20	0.0392197	0.00708002	Weighted
EAS	SBP	40	21	0.041567	0.00766607	Meta
EAS	SBP	40	21	0.0413001	0.00787177	Weighted
EAS	SBP	40	22	0.0421664	0.00757647	Meta
EAS	SBP	40	22	0.0419918	0.00770949	Weighted
EAS	SBP	40	23	0.0421607	0.00753971	Meta
EAS	SBP	40	23	0.0419913	0.00754454	Weighted
EAS	SBP	40	24	0.0400877	0.00729769	Meta
EAS	SBP	40	24	0.0388314	0.00722229	Weighted
EAS	SBP	40	25	0.0412006	0.0072526	Meta
EAS	SBP	40	25	0.041752	0.00718544	Weighted
EAS	SBP	40	26	0.0403118	0.00740959	Meta
EAS	SBP	40	26	0.0416841	0.0073661	Weighted
EUR	SBP	48	1	0.0405147	0.0045697	Meta
EUR	SBP	48	1	0.0404424	0.00459111	Weighted
EUR	SBP	48	2	0.0389012	0.00447032	Meta
EUR	SBP	48	2	0.039709	0.00460769	Weighted
EUR	SBP	48	3	0.0384432	0.00446438	Meta
EUR	SBP	48	3	0.0379452	0.00442312	Weighted
EUR	SBP	48	4	0.0400711	0.00478032	Meta
EUR	SBP	48	4	0.0393164	0.00476571	Weighted
EUR	SBP	48	5	0.0409007	0.00461039	Meta
EUR	SBP	48	5	0.040412	0.00462282	Weighted
EUR	SBP	48	6	0.0422624	0.00467439	Meta
EUR	SBP	48	6	0.041413	0.00471847	Weighted
EUR	SBP	48	7	0.0402661	0.00467227	Meta
EUR	SBP	48	7	0.0398862	0.00470086	Weighted
EUR	SBP	48	8	0.0401283	0.004566	Meta
EUR	SBP	48	8	0.040031	0.00455797	Weighted
EUR	SBP	48	9	0.0388775	0.0045223	Meta
EUR	SBP	48	9	0.0381974	0.00447186	Weighted
EUR	SBP	48	10	0.0390825	0.00452452	Meta
EUR	SBP	48	10	0.0385324	0.00455724	Weighted
EUR	SBP	48	11	0.0387979	0.00461191	Meta
EUR	SBP	48	11	0.0381038	0.00453215	Weighted
EUR	SBP	48	12	0.0405007	0.00449432	Meta
EUR	SBP	48	12	0.0399705	0.0045184	Weighted
EUR	SBP	48	13	0.0393393	0.00458487	Meta
EUR	SBP	48	13	0.0390005	0.00459699	Weighted
EUR	SBP	48	14	0.0409671	0.00473281	Meta
EUR	SBP	48	14	0.0419039	0.00483196	Weighted
EUR	SBP	48	15	0.0411389	0.00443909	Meta
EUR	SBP	48	15	0.0415791	0.00463707	Weighted
EUR	SBP	48	16	0.0418837	0.00482156	Meta
EUR	SBP	48	16	0.0414066	0.00478018	Weighted
EUR	SBP	48	17	0.0415127	0.00483625	Meta
EUR	SBP	48	17	0.0416804	0.004896	Weighted
EUR	SBP	48	18	0.0420024	0.00453564	Meta
EUR	SBP	48	18	0.0425985	0.00463669	Weighted
EUR	SBP	48	19	0.0433806	0.00458338	Meta
EUR	SBP	48	19	0.0433808	0.0046706	Weighted
EUR	SBP	48	20	0.0406263	0.00465187	Meta
EUR	SBP	48	20	0.0415849	0.00478217	Weighted
EUR	SBP	48	21	0.0404089	0.00484947	Meta
EUR	SBP	48	21	0.0400914	0.0047508	Weighted
EUR	SBP	48	22	0.0414097	0.00490616	Meta
EUR	SBP	48	22	0.0412903	0.00484132	Weighted
EUR	SBP	48	23	0.0424198	0.0048358	Meta
EUR	SBP	48	23	0.041871	0.00476674	Weighted
EUR	SBP	48	24	0.0409047	0.00482322	Meta
EUR	SBP	48	24	0.0404231	0.00482238	Weighted
EUR	SBP	48	25	0.0421577	0.00490403	Meta
EUR	SBP	48	25	0.0421046	0.00489036	Weighted
EUR	SBP	48	26	0.0429808	0.00489878	Meta
EUR	SBP	48	26	0.0426623	0.00491029	Weighted
EAS	SBP	48	1	0.0254513	0.0057014	Meta
EAS	SBP	48	1	0.0275465	0.00570395	Weighted
EAS	SBP	48	2	0.0314624	0.00635642	Meta
EAS	SBP	48	2	0.0306825	0.00606483	Weighted
EAS	SBP	48	3	0.0349747	0.0067177	Meta
EAS	SBP	48	3	0.0347552	0.00676046	Weighted
EAS	SBP	48	4	0.0334888	0.00646266	Meta
EAS	SBP	48	4	0.0316918	0.00619654	Weighted
EAS	SBP	48	5	0.0349839	0.00642189	Meta
EAS	SBP	48	5	0.0345021	0.00629999	Weighted
EAS	SBP	48	6	0.0355515	0.00672666	Meta
EAS	SBP	48	6	0.0344566	0.00665635	Weighted
EAS	SBP	48	7	0.0365816	0.00693845	Meta
EAS	SBP	48	7	0.0388056	0.00685463	Weighted
EAS	SBP	48	8	0.0388916	0.00692415	Meta
EAS	SBP	48	8	0.0391171	0.00670568	Weighted
EAS	SBP	48	9	0.0380474	0.00659033	Meta
EAS	SBP	48	9	0.0384509	0.00647659	Weighted
EAS	SBP	48	10	0.0395102	0.00659697	Meta
EAS	SBP	48	10	0.037899	0.00633705	Weighted
EAS	SBP	48	11	0.0423716	0.00678323	Meta
EAS	SBP	48	11	0.0420739	0.00662432	Weighted
EAS	SBP	48	12	0.0405577	0.00714809	Meta
EAS	SBP	48	12	0.0413865	0.00665412	Weighted
EAS	SBP	48	13	0.0400983	0.00689092	Meta
EAS	SBP	48	13	0.0422648	0.00673542	Weighted
EAS	SBP	48	14	0.0400572	0.00703713	Meta
EAS	SBP	48	14	0.0422778	0.00689688	Weighted
EAS	SBP	48	15	0.0431635	0.00735545	Meta
EAS	SBP	48	15	0.0448444	0.00712197	Weighted
EAS	SBP	48	16	0.0419605	0.00725657	Meta
EAS	SBP	48	16	0.0437602	0.00713692	Weighted
EAS	SBP	48	17	0.0427148	0.00750333	Meta
EAS	SBP	48	17	0.0448771	0.00728075	Weighted
EAS	SBP	48	18	0.0454368	0.00810511	Meta
EAS	SBP	48	18	0.0438962	0.00764864	Weighted
EAS	SBP	48	19	0.0415339	0.00771704	Meta
EAS	SBP	48	19	0.0424183	0.00781429	Weighted
EAS	SBP	48	20	0.0443806	0.00775667	Meta
EAS	SBP	48	20	0.0463463	0.00797637	Weighted
EAS	SBP	48	21	0.0427554	0.00741106	Meta
EAS	SBP	48	21	0.0437369	0.00760029	Weighted
EAS	SBP	48	22	0.0453016	0.00770878	Meta
EAS	SBP	48	22	0.0459808	0.0076699	Weighted
EAS	SBP	48	23	0.0425749	0.00733334	Meta
EAS	SBP	48	23	0.0437593	0.00728167	Weighted
EAS	SBP	48	24	0.0457948	0.00771359	Meta
EAS	SBP	48	24	0.0451874	0.00764185	Weighted
EAS	SBP	48	25	0.0436979	0.00757967	Meta
EAS	SBP	48	25	0.0452036	0.00776502	Weighted
EAS	SBP	48	26	0.0437589	0.00789986	Meta
EAS	SBP	48	26	0.045309	0.00781619	Weighted
EUR	SBP	56	1	0.0427855	0.00468358	Meta
EUR	SBP	56	1	0.0428403	0.00477608	Weighted
EUR	SBP	56	2	0.0435823	0.00465714	Meta
EUR	SBP	56	2	0.0437103	0.00479627	Weighted
EUR	SBP	56	3	0.0424343	0.00474897	Meta
EUR	SBP	56	3	0.0425069	0.00481882	Weighted
EUR	SBP	56	4	0.0443779	0.00503699	Meta
EUR	SBP	56	4	0.0439824	0.00513186	Weighted
EUR	SBP	56	5	0.0439294	0.00474997	Meta
EUR	SBP	56	5	0.0427657	0.00475723	Weighted
EUR	SBP	56	6	0.0456222	0.00491455	Meta
EUR	SBP	56	6	0.0449249	0.00508779	Weighted
EUR	SBP	56	7	0.0431362	0.00480299	Meta
EUR	SBP	56	7	0.0428464	0.00483852	Weighted
EUR	SBP	56	8	0.0422753	0.00472717	Meta
EUR	SBP	56	8	0.0417065	0.00476426	Weighted
EUR	SBP	56	9	0.0431032	0.00467902	Meta
EUR	SBP	56	9	0.042995	0.0048078	Weighted
EUR	SBP	56	10	0.0412794	0.00463178	Meta
EUR	SBP	56	10	0.0413279	0.00466197	Weighted
EUR	SBP	56	11	0.0424177	0.00452043	Meta
EUR	SBP	56	11	0.0423126	0.0046297	Weighted
EUR	SBP	56	12	0.0433732	0.00478693	Meta
EUR	SBP	56	12	0.0425897	0.00484533	Weighted
EUR	SBP	56	13	0.0439063	0.00478817	Meta
EUR	SBP	56	13	0.0433028	0.00490542	Weighted
EUR	SBP	56	14	0.0432857	0.00476458	Meta
EUR	SBP	56	14	0.0425699	0.0048849	Weighted
EUR	SBP	56	15	0.0446821	0.00479133	Meta
EUR	SBP	56	15	0.0449028	0.0050138	Weighted
EUR	SBP	56	16	0.0436662	0.00487943	Meta
EUR	SBP	56	16	0.0433426	0.00497373	Weighted
EUR	SBP	56	17	0.0447855	0.00473536	Meta
EUR	SBP	56	17	0.0444534	0.00487259	Weighted
EUR	SBP	56	18	0.0451642	0.00482864	Meta
EUR	SBP	56	18	0.0448013	0.00486854	Weighted
EUR	SBP	56	19	0.0453128	0.00488984	Meta
EUR	SBP	56	19	0.0451472	0.00496438	Weighted
EUR	SBP	56	20	0.0443379	0.0048326	Meta
EUR	SBP	56	20	0.0443785	0.00484963	Weighted
EUR	SBP	56	21	0.0427967	0.00488751	Meta
EUR	SBP	56	21	0.0429105	0.00487214	Weighted
EUR	SBP	56	22	0.0418092	0.00480646	Meta
EUR	SBP	56	22	0.0423517	0.00483319	Weighted
EUR	SBP	56	23	0.0436576	0.00483835	Meta
EUR	SBP	56	23	0.0443263	0.00496343	Weighted
EUR	SBP	56	24	0.0453506	0.00495006	Meta
EUR	SBP	56	24	0.0446414	0.00492933	Weighted
EUR	SBP	56	25	0.0452649	0.00492459	Meta
EUR	SBP	56	25	0.0457758	0.00501485	Weighted
EUR	SBP	56	26	0.0449	0.00495685	Meta
EUR	SBP	56	26	0.0450884	0.00498134	Weighted
EAS	SBP	56	1	0.0291419	0.00575065	Meta
EAS	SBP	56	1	0.0309136	0.00615365	Weighted
EAS	SBP	56	2	0.032994	0.00621677	Meta
EAS	SBP	56	2	0.0334813	0.00654388	Weighted
EAS	SBP	56	3	0.0349326	0.00635802	Meta
EAS	SBP	56	3	0.0346374	0.00635256	Weighted
EAS	SBP	56	4	0.0369453	0.00665568	Meta
EAS	SBP	56	4	0.0367842	0.0065379	Weighted
EAS	SBP	56	5	0.0401296	0.00706673	Meta
EAS	SBP	56	5	0.0381851	0.00668612	Weighted
EAS	SBP	56	6	0.0404605	0.00691392	Meta
EAS	SBP	56	6	0.0414716	0.0069124	Weighted
EAS	SBP	56	7	0.040532	0.00703112	Meta
EAS	SBP	56	7	0.0408639	0.00697988	Weighted
EAS	SBP	56	8	0.0392365	0.00696223	Meta
EAS	SBP	56	8	0.0394857	0.00678867	Weighted
EAS	SBP	56	9	0.0406502	0.00657541	Meta
EAS	SBP	56	9	0.0392164	0.00638757	Weighted
EAS	SBP	56	10	0.0442125	0.00673412	Meta
EAS	SBP	56	10	0.0446763	0.00660568	Weighted
EAS	SBP	56	11	0.0418745	0.0068653	Meta
EAS	SBP	56	11	0.0421211	0.00652267	Weighted
EAS	SBP	56	12	0.0436117	0.00716871	Meta
EAS	SBP	56	12	0.045443	0.00690588	Weighted
EAS	SBP	56	13	0.0408227	0.00689658	Meta
EAS	SBP	56	13	0.0431884	0.00678332	Weighted
EAS	SBP	56	14	0.0436912	0.00674863	Meta
EAS	SBP	56	14	0.0455332	0.00675306	Weighted
EAS	SBP	56	15	0.0438879	0.00728847	Meta
EAS	SBP	56	15	0.0455236	0.00713047	Weighted
EAS	SBP	56	16	0.0425794	0.00717858	Meta
EAS	SBP	56	16	0.0447329	0.00717687	Weighted
EAS	SBP	56	17	0.040428	0.00723838	Meta
EAS	SBP	56	17	0.0424769	0.00731427	Weighted
EAS	SBP	56	18	0.0435485	0.00741618	Meta
EAS	SBP	56	18	0.0442583	0.00746268	Weighted
EAS	SBP	56	19	0.0468822	0.00788013	Meta
EAS	SBP	56	19	0.0476999	0.00786297	Weighted
EAS	SBP	56	20	0.0468651	0.00770637	Meta
EAS	SBP	56	20	0.0464432	0.00781379	Weighted
EAS	SBP	56	21	0.0439254	0.0073586	Meta
EAS	SBP	56	21	0.0460004	0.00750836	Weighted
EAS	SBP	56	22	0.0477266	0.00805738	Meta
EAS	SBP	56	22	0.0488003	0.00801361	Weighted
EAS	SBP	56	23	0.049832	0.00821182	Meta
EAS	SBP	56	23	0.0494022	0.00807278	Weighted
EAS	SBP	56	24	0.0466177	0.00775008	Meta
EAS	SBP	56	24	0.0471005	0.00778494	Weighted
EAS	SBP	56	25	0.044468	0.00768319	Meta
EAS	SBP	56	25	0.0475582	0.00778215	Weighted
EAS	SBP	56	26	0.047407	0.00772296	Meta
EAS	SBP	56	26	0.0499489	0.00779102	Weighted
EUR	SBP	64	1	0.0439948	0.00457186	Meta
EUR	SBP	64	1	0.0440912	0.00460907	Weighted
EUR	SBP	64	2	0.043544	0.0045474	Meta
EUR	SBP	64	2	0.0434074	0.00461871	Weighted
EUR	SBP	64	3	0.0428404	0.00470654	Meta
EUR	SBP	64	3	0.0425679	0.00466349	Weighted
EUR	SBP	64	4	0.0450733	0.00468215	Meta
EUR	SBP	64	4	0.0443268	0.00467242	Weighted
EUR	SBP	64	5	0.0431522	0.00468446	Meta
EUR	SBP	64	5	0.04269	0.00475305	Weighted
EUR	SBP	64	6	0.0428552	0.00480506	Meta
EUR	SBP	64	6	0.0419877	0.00497851	Weighted
EUR	SBP	64	7	0.0434722	0.00475419	Meta
EUR	SBP	64	7	0.0432441	0.00475018	Weighted
EUR	SBP	64	8	0.0438172	0.00484565	Meta
EUR	SBP	64	8	0.0436908	0.00482321	Weighted
EUR	SBP	64	9	0.044492	0.00479811	Meta
EUR	SBP	64	9	0.0441046	0.00486018	Weighted
EUR	SBP	64	10	0.0430337	0.00461761	Meta
EUR	SBP	64	10	0.0427717	0.00468873	Weighted
EUR	SBP	64	11	0.0432357	0.00462551	Meta
EUR	SBP	64	11	0.0427392	0.00464511	Weighted
EUR	SBP	64	12	0.0445107	0.00467352	Meta
EUR	SBP	64	12	0.0439423	0.00462771	Weighted
EUR	SBP	64	13	0.0447546	0.00476543	Meta
EUR	SBP	64	13	0.0444652	0.00487657	Weighted
EUR	SBP	64	14	0.0442681	0.00469771	Meta
EUR	SBP	64	14	0.0447611	0.0048804	Weighted
EUR	SBP	64	15	0.0456534	0.00480456	Meta
EUR	SBP	64	15	0.0458776	0.00491145	Weighted
EUR	SBP	64	16	0.043088	0.00461236	Meta
EUR	SBP	64	16	0.0439198	0.00472661	Weighted
EUR	SBP	64	17	0.0435689	0.00475495	Meta
EUR	SBP	64	17	0.0439169	0.00483287	Weighted
EUR	SBP	64	18	0.0445721	0.00491159	Meta
EUR	SBP	64	18	0.0441814	0.0049312	Weighted
EUR	SBP	64	19	0.0456852	0.00470247	Meta
EUR	SBP	64	19	0.0449473	0.00473277	Weighted
EUR	SBP	64	20	0.0440728	0.00469909	Meta
EUR	SBP	64	20	0.0438047	0.00472277	Weighted
EUR	SBP	64	21	0.0446201	0.00489719	Meta
EUR	SBP	64	21	0.0444406	0.00479336	Weighted
EUR	SBP	64	22	0.0439998	0.00489057	Meta
EUR	SBP	64	22	0.0434577	0.00488482	Weighted
EUR	SBP	64	23	0.0453956	0.0048815	Meta
EUR	SBP	64	23	0.0452877	0.00484584	Weighted
EUR	SBP	64	24	0.0439287	0.00480083	Meta
EUR	SBP	64	24	0.0441484	0.00483561	Weighted
EUR	SBP	64	25	0.0442183	0.00471775	Meta
EUR	SBP	64	25	0.0448611	0.00472109	Weighted
EUR	SBP	64	26	0.0458702	0.00491297	Meta
EUR	SBP	64	26	0.0460536	0.00491142	Weighted
EAS	SBP	64	1	0.0338122	0.00667497	Meta
EAS	SBP	64	1	0.0337612	0.00662673	Weighted
EAS	SBP	64	2	0.0356109	0.00661207	Meta
EAS	SBP	64	2	0.0352871	0.00658735	Weighted
EAS	SBP	64	3	0.0394219	0.00729645	Meta
EAS	SBP	64	3	0.038046	0.00713051	Weighted
EAS	SBP	64	4	0.038943	0.00672211	Meta
EAS	SBP	64	4	0.0384124	0.00654549	Weighted
EAS	SBP	64	5	0.041075	0.00712215	Meta
EAS	SBP	64	5	0.041114	0.00708943	Weighted
EAS	SBP	64	6	0.0416891	0.0069605	Meta
EAS	SBP	64	6	0.0431942	0.00719873	Weighted
EAS	SBP	64	7	0.0399114	0.00661715	Meta
EAS	SBP	64	7	0.0419928	0.00693929	Weighted
EAS	SBP	64	8	0.0436844	0.00703757	Meta
EAS	SBP	64	8	0.0445099	0.00670933	Weighted
EAS	SBP	64	9	0.0441361	0.00713352	Meta
EAS	SBP	64	9	0.0449709	0.00707671	Weighted
EAS	SBP	64	10	0.0436335	0.00690544	Meta
EAS	SBP	64	10	0.0454797	0.00693937	Weighted
EAS	SBP	64	11	0.0378746	0.00664015	Meta
EAS	SBP	64	11	0.0396521	0.00665952	Weighted
EAS	SBP	64	12	0.0405031	0.00695416	Meta
EAS	SBP	64	12	0.0428592	0.00681609	Weighted
EAS	SBP	64	13	0.0437841	0.00685043	Meta
EAS	SBP	64	13	0.0461185	0.00680393	Weighted
EAS	SBP	64	14	0.0442229	0.00732606	Meta
EAS	SBP	64	14	0.047183	0.00725656	Weighted
EAS	SBP	64	15	0.0454374	0.00741967	Meta
EAS	SBP	64	15	0.0473961	0.00712511	Weighted
EAS	SBP	64	16	0.0451615	0.00748079	Meta
EAS	SBP	64	16	0.0470162	0.00753519	Weighted
EAS	SBP	64	17	0.0435714	0.00732499	Meta
EAS	SBP	64	17	0.0447922	0.00722882	Weighted
EAS	SBP	64	18	0.0457167	0.00742279	Meta
EAS	SBP	64	18	0.0442954	0.00727544	Weighted
EAS	SBP	64	19	0.0446462	0.00761442	Meta
EAS	SBP	64	19	0.0475221	0.00796262	Weighted
EAS	SBP	64	20	0.0434526	0.00760409	Meta
EAS	SBP	64	20	0.0458508	0.00782501	Weighted
EAS	SBP	64	21	0.0479773	0.00795782	Meta
EAS	SBP	64	21	0.0498322	0.00803551	Weighted
EAS	SBP	64	22	0.0471306	0.00777377	Meta
EAS	SBP	64	22	0.0485625	0.00766711	Weighted
EAS	SBP	64	23	0.0480784	0.00787597	Meta
EAS	SBP	64	23	0.0481524	0.007844	Weighted
EAS	SBP	64	24	0.0460686	0.00783495	Meta
EAS	SBP	64	24	0.0485618	0.0078981	Weighted
EAS	SBP	64	25	0.0476713	0.00788172	Meta
EAS	SBP	64	25	0.0500454	0.00799747	Weighted
EAS	SBP	64	26	0.0453134	0.00753388	Meta
EAS	SBP	64	26	0.0476729	0.00768479	Weighted
EUR	WBC	8	1	0.0286513	0.00519967	Meta
EUR	WBC	8	1	0.0286339	0.0051439	Weighted
EUR	WBC	8	2	0.0307398	0.00523894	Meta
EUR	WBC	8	2	0.0305541	0.00524064	Weighted
EUR	WBC	8	3	0.0294108	0.00522307	Meta
EUR	WBC	8	3	0.0330926	0.00543796	Weighted
EUR	WBC	8	4	0.0307681	0.00535817	Meta
EUR	WBC	8	4	0.0356447	0.00552161	Weighted
EUR	WBC	8	5	0.0308639	0.00521723	Meta
EUR	WBC	8	5	0.0357793	0.00537879	Weighted
EUR	WBC	8	6	0.0317885	0.00523006	Meta
EUR	WBC	8	6	0.0359922	0.00539467	Weighted
EUR	WBC	8	7	0.0325907	0.00515581	Meta
EUR	WBC	8	7	0.036049	0.00528952	Weighted
EUR	WBC	8	8	0.0330141	0.00537101	Meta
EUR	WBC	8	8	0.0366486	0.00562422	Weighted
EUR	WBC	8	9	0.0349278	0.00550393	Meta
EUR	WBC	8	9	0.0381118	0.00566118	Weighted
EUR	WBC	8	10	0.0358007	0.00559134	Meta
EUR	WBC	8	10	0.0399337	0.00576126	Weighted
EUR	WBC	8	11	0.0348041	0.00540971	Meta
EUR	WBC	8	11	0.039037	0.00555025	Weighted
EUR	WBC	8	12	0.0380875	0.00578857	Meta
EUR	WBC	8	12	0.0424615	0.00596167	Weighted
EUR	WBC	8	13	0.0348768	0.00532172	Meta
EUR	WBC	8	13	0.039935	0.0056373	Weighted
EUR	WBC	8	14	0.0360643	0.0054516	Meta
EUR	WBC	8	14	0.0411899	0.00572548	Weighted
EUR	WBC	8	15	0.0360207	0.005301	Meta
EUR	WBC	8	15	0.0402963	0.0056822	Weighted
EUR	WBC	8	16	0.0353334	0.00552176	Meta
EUR	WBC	8	16	0.0402231	0.00578057	Weighted
EUR	WBC	8	17	0.0366235	0.00546712	Meta
EUR	WBC	8	17	0.0410449	0.005728	Weighted
EUR	WBC	8	18	0.0362924	0.00558116	Meta
EUR	WBC	8	18	0.0401261	0.0057866	Weighted
EUR	WBC	8	19	0.0374979	0.0054012	Meta
EUR	WBC	8	19	0.0428904	0.00579973	Weighted
EUR	WBC	8	20	0.0384073	0.00547546	Meta
EUR	WBC	8	20	0.0441874	0.00577769	Weighted
EUR	WBC	8	21	0.0398483	0.00555566	Meta
EUR	WBC	8	21	0.0446481	0.00593158	Weighted
EUR	WBC	8	22	0.0391319	0.00550098	Meta
EUR	WBC	8	22	0.0435323	0.00585136	Weighted
EUR	WBC	8	23	0.0405545	0.00553112	Meta
EUR	WBC	8	23	0.043322	0.0058073	Weighted
EUR	WBC	8	24	0.0376577	0.00540957	Meta
EUR	WBC	8	24	0.0443696	0.00591912	Weighted
EUR	WBC	8	25	0.0417885	0.00603582	Meta
EUR	WBC	8	25	0.0448163	0.00610907	Weighted
EUR	WBC	8	26	0.0440198	0.00592891	Meta
EUR	WBC	8	26	0.0465035	0.00608942	Weighted
EUR	WBC	8	27	0.0414722	0.00589102	Meta
EUR	WBC	8	27	0.0457782	0.0061881	Weighted
EUR	WBC	8	28	0.0419288	0.00595695	Meta
EUR	WBC	8	28	0.0456147	0.0060889	Weighted
EAS	WBC	8	1	0.0163296	0.00512227	Meta
EAS	WBC	8	1	0.0160469	0.00495261	Weighted
EAS	WBC	8	2	0.0214617	0.00617642	Meta
EAS	WBC	8	2	0.0192768	0.00552687	Weighted
EAS	WBC	8	3	0.0233053	0.00556392	Meta
EAS	WBC	8	3	0.0219998	0.00569303	Weighted
EAS	WBC	8	4	0.0275509	0.00598792	Meta
EAS	WBC	8	4	0.028299	0.00622962	Weighted
EAS	WBC	8	5	0.0314081	0.00630209	Meta
EAS	WBC	8	5	0.0298419	0.00655187	Weighted
EAS	WBC	8	6	0.0306601	0.00597928	Meta
EAS	WBC	8	6	0.0296178	0.00614393	Weighted
EAS	WBC	8	7	0.0281518	0.00621986	Meta
EAS	WBC	8	7	0.0290288	0.00664284	Weighted
EAS	WBC	8	8	0.0331872	0.00631756	Meta
EAS	WBC	8	8	0.0321128	0.00642054	Weighted
EAS	WBC	8	9	0.0326009	0.00613543	Meta
EAS	WBC	8	9	0.0311173	0.00616758	Weighted
EAS	WBC	8	10	0.0337672	0.00680837	Meta
EAS	WBC	8	10	0.0321835	0.00651086	Weighted
EAS	WBC	8	11	0.0340326	0.00647581	Meta
EAS	WBC	8	11	0.0352752	0.00664754	Weighted
EAS	WBC	8	12	0.0394424	0.00681769	Meta
EAS	WBC	8	12	0.038014	0.00661267	Weighted
EAS	WBC	8	13	0.0333125	0.00665621	Meta
EAS	WBC	8	13	0.0335172	0.00671405	Weighted
EAS	WBC	8	14	0.0372174	0.00721186	Meta
EAS	WBC	8	14	0.0380269	0.00726551	Weighted
EAS	WBC	8	15	0.0356586	0.00704186	Meta
EAS	WBC	8	15	0.0367095	0.00707843	Weighted
EAS	WBC	8	16	0.0405688	0.00732447	Meta
EAS	WBC	8	16	0.0409963	0.007364	Weighted
EAS	WBC	8	17	0.0427686	0.00724838	Meta
EAS	WBC	8	17	0.041625	0.00746231	Weighted
EAS	WBC	8	18	0.0415753	0.00718244	Meta
EAS	WBC	8	18	0.0437087	0.00748392	Weighted
EAS	WBC	8	19	0.0439344	0.00759879	Meta
EAS	WBC	8	19	0.0451106	0.00783331	Weighted
EAS	WBC	8	20	0.0406454	0.00717494	Meta
EAS	WBC	8	20	0.0407773	0.00715472	Weighted
EAS	WBC	8	21	0.0437734	0.00759414	Meta
EAS	WBC	8	21	0.044109	0.00781663	Weighted
EAS	WBC	8	22	0.0415434	0.00701424	Meta
EAS	WBC	8	22	0.0423994	0.00733911	Weighted
EAS	WBC	8	23	0.0426112	0.00712686	Meta
EAS	WBC	8	23	0.0431225	0.00731351	Weighted
EAS	WBC	8	24	0.0426424	0.00742245	Meta
EAS	WBC	8	24	0.0418966	0.00757153	Weighted
EAS	WBC	8	25	0.0461878	0.00767943	Meta
EAS	WBC	8	25	0.0438469	0.00743871	Weighted
EAS	WBC	8	26	0.0431783	0.00748722	Meta
EAS	WBC	8	26	0.0423208	0.00763223	Weighted
EAS	WBC	8	27	0.0434691	0.00731836	Meta
EAS	WBC	8	27	0.0410058	0.00716236	Weighted
EAS	WBC	8	28	0.0400807	0.00720352	Meta
EAS	WBC	8	28	0.0385038	0.00705878	Weighted
EUR	WBC	16	1	0.0369706	0.00559438	Meta
EUR	WBC	16	1	0.0373387	0.00565358	Weighted
EUR	WBC	16	2	0.0373368	0.00556752	Meta
EUR	WBC	16	2	0.0394276	0.00559947	Weighted
EUR	WBC	16	3	0.0377394	0.00563031	Meta
EUR	WBC	16	3	0.0425021	0.00570579	Weighted
EUR	WBC	16	4	0.037136	0.0055221	Meta
EUR	WBC	16	4	0.0421993	0.00553166	Weighted
EUR	WBC	16	5	0.0398935	0.00568713	Meta
EUR	WBC	16	5	0.0439022	0.00561686	Weighted
EUR	WBC	16	6	0.0382327	0.00553878	Meta
EUR	WBC	16	6	0.0429801	0.00554804	Weighted
EUR	WBC	16	7	0.0388526	0.00550772	Meta
EUR	WBC	16	7	0.0436602	0.0055116	Weighted
EUR	WBC	16	8	0.038861	0.00553677	Meta
EUR	WBC	16	8	0.0453049	0.00556246	Weighted
EUR	WBC	16	9	0.0391087	0.0056512	Meta
EUR	WBC	16	9	0.0453989	0.00583914	Weighted
EUR	WBC	16	10	0.0415263	0.00596318	Meta
EUR	WBC	16	10	0.0471777	0.00597467	Weighted
EUR	WBC	16	11	0.041183	0.00592611	Meta
EUR	WBC	16	11	0.0475758	0.00589942	Weighted
EUR	WBC	16	12	0.0408195	0.00571012	Meta
EUR	WBC	16	12	0.0493793	0.00584662	Weighted
EUR	WBC	16	13	0.0408995	0.00562321	Meta
EUR	WBC	16	13	0.0477824	0.00568698	Weighted
EUR	WBC	16	14	0.0410618	0.00566901	Meta
EUR	WBC	16	14	0.0483485	0.00582444	Weighted
EUR	WBC	16	15	0.0422741	0.00588942	Meta
EUR	WBC	16	15	0.0497276	0.00600192	Weighted
EUR	WBC	16	16	0.0422055	0.00584708	Meta
EUR	WBC	16	16	0.0493547	0.00596147	Weighted
EUR	WBC	16	17	0.0405809	0.00578242	Meta
EUR	WBC	16	17	0.0467618	0.00592321	Weighted
EUR	WBC	16	18	0.0433985	0.00567965	Meta
EUR	WBC	16	18	0.04823	0.00561935	Weighted
EUR	WBC	16	19	0.0447251	0.00587295	Meta
EUR	WBC	16	19	0.0496425	0.00587291	Weighted
EUR	WBC	16	20	0.0434274	0.00570587	Meta
EUR	WBC	16	20	0.051207	0.00587766	Weighted
EUR	WBC	16	21	0.0448226	0.0058579	Meta
EUR	WBC	16	21	0.0513533	0.00598808	Weighted
EUR	WBC	16	22	0.0451269	0.00584246	Meta
EUR	WBC	16	22	0.0515214	0.00603261	Weighted
EUR	WBC	16	23	0.0442956	0.00563868	Meta
EUR	WBC	16	23	0.0513009	0.00580439	Weighted
EUR	WBC	16	24	0.0449739	0.00599253	Meta
EUR	WBC	16	24	0.0507716	0.00609852	Weighted
EUR	WBC	16	25	0.0464847	0.00605554	Meta
EUR	WBC	16	25	0.05374	0.00626732	Weighted
EUR	WBC	16	26	0.0432184	0.00578678	Meta
EUR	WBC	16	26	0.0501476	0.00597748	Weighted
EUR	WBC	16	27	0.0460503	0.0059095	Meta
EUR	WBC	16	27	0.0527077	0.00605106	Weighted
EUR	WBC	16	28	0.0456254	0.00598123	Meta
EUR	WBC	16	28	0.0525452	0.00606831	Weighted
EAS	WBC	16	1	0.0288376	0.00652291	Meta
EAS	WBC	16	1	0.0289533	0.00646294	Weighted
EAS	WBC	16	2	0.0326379	0.00697261	Meta
EAS	WBC	16	2	0.0324557	0.00728655	Weighted
EAS	WBC	16	3	0.0380095	0.00749922	Meta
EAS	WBC	16	3	0.0353623	0.00731551	Weighted
EAS	WBC	16	4	0.0400193	0.00735466	Meta
EAS	WBC	16	4	0.03928	0.00739278	Weighted
EAS	WBC	16	5	0.0436899	0.00757735	Meta
EAS	WBC	16	5	0.0418819	0.00775733	Weighted
EAS	WBC	16	6	0.0425939	0.00776075	Meta
EAS	WBC	16	6	0.0421237	0.00772722	Weighted
EAS	WBC	16	7	0.0412655	0.00748935	Meta
EAS	WBC	16	7	0.0403029	0.00767735	Weighted
EAS	WBC	16	8	0.0416135	0.00778084	Meta
EAS	WBC	16	8	0.0413617	0.00760878	Weighted
EAS	WBC	16	9	0.04263	0.0074328	Meta
EAS	WBC	16	9	0.0420384	0.00759736	Weighted
EAS	WBC	16	10	0.0447193	0.00793424	Meta
EAS	WBC	16	10	0.0445518	0.00778343	Weighted
EAS	WBC	16	11	0.0451299	0.00781778	Meta
EAS	WBC	16	11	0.0459735	0.00799096	Weighted
EAS	WBC	16	12	0.0472684	0.00795631	Meta
EAS	WBC	16	12	0.0475128	0.00773721	Weighted
EAS	WBC	16	13	0.0455682	0.00800046	Meta
EAS	WBC	16	13	0.0474611	0.00782246	Weighted
EAS	WBC	16	14	0.0460342	0.00818205	Meta
EAS	WBC	16	14	0.046922	0.00811999	Weighted
EAS	WBC	16	15	0.053216	0.008614	Meta
EAS	WBC	16	15	0.0532778	0.0087102	Weighted
EAS	WBC	16	16	0.0511423	0.00877996	Meta
EAS	WBC	16	16	0.0516486	0.00883833	Weighted
EAS	WBC	16	17	0.0508228	0.00836385	Meta
EAS	WBC	16	17	0.0529801	0.00848757	Weighted
EAS	WBC	16	18	0.0511868	0.00837626	Meta
EAS	WBC	16	18	0.0537679	0.00874018	Weighted
EAS	WBC	16	19	0.0533717	0.00850229	Meta
EAS	WBC	16	19	0.0534411	0.00877055	Weighted
EAS	WBC	16	20	0.0503262	0.0081423	Meta
EAS	WBC	16	20	0.0514844	0.00826658	Weighted
EAS	WBC	16	21	0.0498457	0.00819365	Meta
EAS	WBC	16	21	0.0505354	0.00834542	Weighted
EAS	WBC	16	22	0.0542383	0.00892548	Meta
EAS	WBC	16	22	0.0531472	0.00883098	Weighted
EAS	WBC	16	23	0.0517819	0.00842882	Meta
EAS	WBC	16	23	0.0516262	0.00852277	Weighted
EAS	WBC	16	24	0.0520044	0.00868376	Meta
EAS	WBC	16	24	0.053347	0.00873784	Weighted
EAS	WBC	16	25	0.0500724	0.00836738	Meta
EAS	WBC	16	25	0.0500083	0.00840936	Weighted
EAS	WBC	16	26	0.0517548	0.00862019	Meta
EAS	WBC	16	26	0.0510196	0.00856537	Weighted
EAS	WBC	16	27	0.0466119	0.00841133	Meta
EAS	WBC	16	27	0.0474245	0.00857186	Weighted
EAS	WBC	16	28	0.0483915	0.00851071	Meta
EAS	WBC	16	28	0.0500468	0.0084731	Weighted
EUR	WBC	24	1	0.0408488	0.00560792	Meta
EUR	WBC	24	1	0.0421235	0.0055867	Weighted
EUR	WBC	24	2	0.0419445	0.00575865	Meta
EUR	WBC	24	2	0.044756	0.00577399	Weighted
EUR	WBC	24	3	0.0418644	0.00573732	Meta
EUR	WBC	24	3	0.047075	0.00577105	Weighted
EUR	WBC	24	4	0.0425413	0.00585037	Meta
EUR	WBC	24	4	0.0478995	0.00592918	Weighted
EUR	WBC	24	5	0.0427469	0.00582359	Meta
EUR	WBC	24	5	0.0483596	0.0059592	Weighted
EUR	WBC	24	6	0.0426374	0.00572253	Meta
EUR	WBC	24	6	0.0490196	0.0058058	Weighted
EUR	WBC	24	7	0.0437918	0.00588535	Meta
EUR	WBC	24	7	0.0495253	0.00585247	Weighted
EUR	WBC	24	8	0.0431075	0.00586302	Meta
EUR	WBC	24	8	0.0483738	0.00588411	Weighted
EUR	WBC	24	9	0.0432073	0.00577691	Meta
EUR	WBC	24	9	0.0500513	0.00580744	Weighted
EUR	WBC	24	10	0.0435457	0.00595067	Meta
EUR	WBC	24	10	0.0514566	0.00604518	Weighted
EUR	WBC	24	11	0.0450423	0.00598548	Meta
EUR	WBC	24	11	0.0520404	0.00595626	Weighted
EUR	WBC	24	12	0.0440196	0.00583688	Meta
EUR	WBC	24	12	0.052753	0.00591342	Weighted
EUR	WBC	24	13	0.044633	0.00590558	Meta
EUR	WBC	24	13	0.0523303	0.00591681	Weighted
EUR	WBC	24	14	0.0439353	0.00602742	Meta
EUR	WBC	24	14	0.0515432	0.00609924	Weighted
EUR	WBC	24	15	0.044063	0.00586896	Meta
EUR	WBC	24	15	0.0508095	0.005909	Weighted
EUR	WBC	24	16	0.0438212	0.00599475	Meta
EUR	WBC	24	16	0.0510223	0.00607916	Weighted
EUR	WBC	24	17	0.0443826	0.00590251	Meta
EUR	WBC	24	17	0.0524613	0.00609191	Weighted
EUR	WBC	24	18	0.0457207	0.00599347	Meta
EUR	WBC	24	18	0.0529068	0.00613288	Weighted
EUR	WBC	24	19	0.0461557	0.00599879	Meta
EUR	WBC	24	19	0.0538743	0.0061372	Weighted
EUR	WBC	24	20	0.0457735	0.00603002	Meta
EUR	WBC	24	20	0.0552204	0.00627709	Weighted
EUR	WBC	24	21	0.0473241	0.00606202	Meta
EUR	WBC	24	21	0.0556394	0.00618308	Weighted
EUR	WBC	24	22	0.0466754	0.0059088	Meta
EUR	WBC	24	22	0.0572	0.00619055	Weighted
EUR	WBC	24	23	0.0485387	0.00611292	Meta
EUR	WBC	24	23	0.0560909	0.00629294	Weighted
EUR	WBC	24	24	0.0458022	0.00597574	Meta
EUR	WBC	24	24	0.0534834	0.00620442	Weighted
EUR	WBC	24	25	0.0490866	0.00614029	Meta
EUR	WBC	24	25	0.0559581	0.0062829	Weighted
EUR	WBC	24	26	0.0483336	0.00601867	Meta
EUR	WBC	24	26	0.0570585	0.00628461	Weighted
EUR	WBC	24	27	0.0494819	0.00610002	Meta
EUR	WBC	24	27	0.0575605	0.00637851	Weighted
EUR	WBC	24	28	0.0487088	0.00611164	Meta
EUR	WBC	24	28	0.0569195	0.00633302	Weighted
EAS	WBC	24	1	0.0403909	0.00770505	Meta
EAS	WBC	24	1	0.0395202	0.0076385	Weighted
EAS	WBC	24	2	0.0443633	0.00814535	Meta
EAS	WBC	24	2	0.0435158	0.00820604	Weighted
EAS	WBC	24	3	0.0523504	0.0085914	Meta
EAS	WBC	24	3	0.0442528	0.00842599	Weighted
EAS	WBC	24	4	0.048648	0.00810213	Meta
EAS	WBC	24	4	0.0471228	0.00817019	Weighted
EAS	WBC	24	5	0.0478171	0.00824457	Meta
EAS	WBC	24	5	0.0459741	0.00839758	Weighted
EAS	WBC	24	6	0.0501853	0.00856101	Meta
EAS	WBC	24	6	0.0480325	0.00866791	Weighted
EAS	WBC	24	7	0.0482632	0.00819797	Meta
EAS	WBC	24	7	0.0491196	0.00858567	Weighted
EAS	WBC	24	8	0.0531558	0.00868462	Meta
EAS	WBC	24	8	0.0516105	0.00877117	Weighted
EAS	WBC	24	9	0.0511986	0.00830144	Meta
EAS	WBC	24	9	0.0508029	0.00846976	Weighted
EAS	WBC	24	10	0.0514102	0.00844658	Meta
EAS	WBC	24	10	0.0501407	0.00866623	Weighted
EAS	WBC	24	11	0.0522638	0.00877507	Meta
EAS	WBC	24	11	0.0514216	0.00884431	Weighted
EAS	WBC	24	12	0.0535218	0.00838291	Meta
EAS	WBC	24	12	0.0528276	0.00855701	Weighted
EAS	WBC	24	13	0.0506267	0.00845715	Meta
EAS	WBC	24	13	0.0509564	0.00880017	Weighted
EAS	WBC	24	14	0.0540609	0.00858492	Meta
EAS	WBC	24	14	0.0545475	0.00880499	Weighted
EAS	WBC	24	15	0.0557254	0.00898523	Meta
EAS	WBC	24	15	0.055677	0.00913486	Weighted
EAS	WBC	24	16	0.0564309	0.00888452	Meta
EAS	WBC	24	16	0.0568133	0.00886052	Weighted
EAS	WBC	24	17	0.0569312	0.0089516	Meta
EAS	WBC	24	17	0.0581423	0.00909591	Weighted
EAS	WBC	24	18	0.0613381	0.00915862	Meta
EAS	WBC	24	18	0.06012	0.00908658	Weighted
EAS	WBC	24	19	0.059092	0.00894509	Meta
EAS	WBC	24	19	0.0611515	0.00939514	Weighted
EAS	WBC	24	20	0.0581478	0.00888131	Meta
EAS	WBC	24	20	0.0594123	0.00919351	Weighted
EAS	WBC	24	21	0.0569009	0.00883975	Meta
EAS	WBC	24	21	0.0574995	0.0091903	Weighted
EAS	WBC	24	22	0.0585402	0.00899807	Meta
EAS	WBC	24	22	0.0598514	0.00933098	Weighted
EAS	WBC	24	23	0.0577023	0.00878108	Meta
EAS	WBC	24	23	0.0611106	0.00917369	Weighted
EAS	WBC	24	24	0.0584244	0.00896532	Meta
EAS	WBC	24	24	0.0595919	0.00928258	Weighted
EAS	WBC	24	25	0.0570064	0.00878724	Meta
EAS	WBC	24	25	0.0570222	0.0088811	Weighted
EAS	WBC	24	26	0.0585491	0.00896426	Meta
EAS	WBC	24	26	0.058076	0.00914766	Weighted
EAS	WBC	24	27	0.0577369	0.00866998	Meta
EAS	WBC	24	27	0.0582093	0.00891428	Weighted
EAS	WBC	24	28	0.0570378	0.00895092	Meta
EAS	WBC	24	28	0.0573397	0.00920782	Weighted
EUR	WBC	32	1	0.0421634	0.00591449	Meta
EUR	WBC	32	1	0.0425241	0.00586565	Weighted
EUR	WBC	32	2	0.0416147	0.00588323	Meta
EUR	WBC	32	2	0.0433366	0.00590496	Weighted
EUR	WBC	32	3	0.0427886	0.00600908	Meta
EUR	WBC	32	3	0.048231	0.00616961	Weighted
EUR	WBC	32	4	0.0443975	0.00606956	Meta
EUR	WBC	32	4	0.0492346	0.00602692	Weighted
EUR	WBC	32	5	0.0417695	0.00579719	Meta
EUR	WBC	32	5	0.0483908	0.00598386	Weighted
EUR	WBC	32	6	0.0431035	0.00593487	Meta
EUR	WBC	32	6	0.0502477	0.00609442	Weighted
EUR	WBC	32	7	0.042732	0.00580492	Meta
EUR	WBC	32	7	0.0500166	0.00594411	Weighted
EUR	WBC	32	8	0.044966	0.00615783	Meta
EUR	WBC	32	8	0.05153	0.00625492	Weighted
EUR	WBC	32	9	0.0432459	0.00588163	Meta
EUR	WBC	32	9	0.0492607	0.00590991	Weighted
EUR	WBC	32	10	0.0455152	0.00618304	Meta
EUR	WBC	32	10	0.0515495	0.00623511	Weighted
EUR	WBC	32	11	0.0449111	0.00601999	Meta
EUR	WBC	32	11	0.0523753	0.00615195	Weighted
EUR	WBC	32	12	0.0433749	0.00590077	Meta
EUR	WBC	32	12	0.051215	0.00607111	Weighted
EUR	WBC	32	13	0.0446286	0.00593742	Meta
EUR	WBC	32	13	0.0520043	0.00600494	Weighted
EUR	WBC	32	14	0.0449549	0.00603529	Meta
EUR	WBC	32	14	0.0531296	0.00625714	Weighted
EUR	WBC	32	15	0.0440519	0.00599153	Meta
EUR	WBC	32	15	0.0513729	0.0062555	Weighted
EUR	WBC	32	16	0.0440381	0.00598443	Meta
EUR	WBC	32	16	0.0516863	0.00612093	Weighted
EUR	WBC	32	17	0.0450499	0.00611263	Meta
EUR	WBC	32	17	0.0518258	0.00632582	Weighted
EUR	WBC	32	18	0.046586	0.00611287	Meta
EUR	WBC	32	18	0.0551811	0.00634609	Weighted
EUR	WBC	32	19	0.0468112	0.00606501	Meta
EUR	WBC	32	19	0.0545103	0.00617682	Weighted
EUR	WBC	32	20	0.0465702	0.00598208	Meta
EUR	WBC	32	20	0.0567481	0.00633061	Weighted
EUR	WBC	32	21	0.0478066	0.00620893	Meta
EUR	WBC	32	21	0.0566766	0.00643505	Weighted
EUR	WBC	32	22	0.0467493	0.00606864	Meta
EUR	WBC	32	22	0.0554373	0.00625953	Weighted
EUR	WBC	32	23	0.0467102	0.00606868	Meta
EUR	WBC	32	23	0.0560324	0.00636658	Weighted
EUR	WBC	32	24	0.0482788	0.00612953	Meta
EUR	WBC	32	24	0.0568387	0.00638069	Weighted
EUR	WBC	32	25	0.048996	0.00626936	Meta
EUR	WBC	32	25	0.0592364	0.00658924	Weighted
EUR	WBC	32	26	0.0484466	0.00612124	Meta
EUR	WBC	32	26	0.0584523	0.00642836	Weighted
EUR	WBC	32	27	0.0490906	0.00639509	Meta
EUR	WBC	32	27	0.057292	0.00665333	Weighted
EUR	WBC	32	28	0.0486357	0.00626378	Meta
EUR	WBC	32	28	0.0568363	0.00651245	Weighted
EAS	WBC	32	1	0.0484064	0.00825099	Meta
EAS	WBC	32	1	0.0453399	0.00831559	Weighted
EAS	WBC	32	2	0.0486659	0.00820534	Meta
EAS	WBC	32	2	0.0488043	0.00824008	Weighted
EAS	WBC	32	3	0.0545742	0.00887708	Meta
EAS	WBC	32	3	0.0508111	0.00873158	Weighted
EAS	WBC	32	4	0.0520923	0.00851031	Meta
EAS	WBC	32	4	0.0511707	0.00876161	Weighted
EAS	WBC	32	5	0.0570842	0.00879431	Meta
EAS	WBC	32	5	0.0539773	0.00882507	Weighted
EAS	WBC	32	6	0.0536525	0.00898323	Meta
EAS	WBC	32	6	0.0529348	0.00911731	Weighted
EAS	WBC	32	7	0.0559294	0.00892969	Meta
EAS	WBC	32	7	0.0559528	0.00908321	Weighted
EAS	WBC	32	8	0.0561682	0.00874887	Meta
EAS	WBC	32	8	0.0547718	0.00880373	Weighted
EAS	WBC	32	9	0.0555169	0.00861187	Meta
EAS	WBC	32	9	0.0552787	0.00889289	Weighted
EAS	WBC	32	10	0.0567711	0.00913884	Meta
EAS	WBC	32	10	0.0551559	0.0090123	Weighted
EAS	WBC	32	11	0.0549852	0.00889478	Meta
EAS	WBC	32	11	0.0553368	0.00881421	Weighted
EAS	WBC	32	12	0.0575755	0.0088178	Meta
EAS	WBC	32	12	0.057583	0.00890845	Weighted
EAS	WBC	32	13	0.0604561	0.00937573	Meta
EAS	WBC	32	13	0.06057	0.0093309	Weighted
EAS	WBC	32	14	0.0574977	0.00915225	Meta
EAS	WBC	32	14	0.05961	0.00929314	Weighted
EAS	WBC	32	15	0.0607926	0.00932576	Meta
EAS	WBC	32	15	0.0629095	0.00936887	Weighted
EAS	WBC	32	16	0.0614456	0.00941304	Meta
EAS	WBC	32	16	0.0628048	0.00947774	Weighted
EAS	WBC	32	17	0.0603957	0.00892674	Meta
EAS	WBC	32	17	0.0632141	0.00921566	Weighted
EAS	WBC	32	18	0.0621198	0.00936913	Meta
EAS	WBC	32	18	0.0646053	0.00940449	Weighted
EAS	WBC	32	19	0.0621084	0.00940809	Meta
EAS	WBC	32	19	0.0638801	0.00947147	Weighted
EAS	WBC	32	20	0.0621894	0.00895278	Meta
EAS	WBC	32	20	0.0657458	0.00928609	Weighted
EAS	WBC	32	21	0.0614664	0.00909742	Meta
EAS	WBC	32	21	0.0631279	0.00929367	Weighted
EAS	WBC	32	22	0.0603726	0.00900251	Meta
EAS	WBC	32	22	0.0628604	0.00922819	Weighted
EAS	WBC	32	23	0.0633037	0.00946951	Meta
EAS	WBC	32	23	0.0660503	0.00958536	Weighted
EAS	WBC	32	24	0.0604761	0.00917423	Meta
EAS	WBC	32	24	0.0621608	0.00929298	Weighted
EAS	WBC	32	25	0.0611016	0.00919034	Meta
EAS	WBC	32	25	0.062985	0.00951261	Weighted
EAS	WBC	32	26	0.0595816	0.00887461	Meta
EAS	WBC	32	26	0.061077	0.00903237	Weighted
EAS	WBC	32	27	0.0593181	0.00886437	Meta
EAS	WBC	32	27	0.060984	0.00917607	Weighted
EAS	WBC	32	28	0.0625079	0.00949554	Meta
EAS	WBC	32	28	0.0652112	0.0096872	Weighted
EUR	WBC	40	1	0.0419538	0.00580725	Meta
EUR	WBC	40	1	0.0419795	0.00584851	Weighted
EUR	WBC	40	2	0.0425167	0.00588996	Meta
EUR	WBC	40	2	0.0435417	0.0058258	Weighted
EUR	WBC	40	3	0.0419606	0.005873	Meta
EUR	WBC	40	3	0.0479295	0.00605583	Weighted
EUR	WBC	40	4	0.0437846	0.00589283	Meta
EUR	WBC	40	4	0.0482647	0.005899	Weighted
EUR	WBC	40	5	0.0424592	0.0057709	Meta
EUR	WBC	40	5	0.0500766	0.00601147	Weighted
EUR	WBC	40	6	0.0428316	0.00585751	Meta
EUR	WBC	40	6	0.048491	0.00598102	Weighted
EUR	WBC	40	7	0.0435572	0.00594959	Meta
EUR	WBC	40	7	0.0482188	0.00605686	Weighted
EUR	WBC	40	8	0.0452045	0.00604983	Meta
EUR	WBC	40	8	0.0495866	0.00613509	Weighted
EUR	WBC	40	9	0.0444546	0.00593747	Meta
EUR	WBC	40	9	0.0507351	0.00611307	Weighted
EUR	WBC	40	10	0.0462417	0.00605779	Meta
EUR	WBC	40	10	0.0530441	0.00624274	Weighted
EUR	WBC	40	11	0.0459027	0.00600106	Meta
EUR	WBC	40	11	0.0531656	0.00624429	Weighted
EUR	WBC	40	12	0.0456727	0.00595861	Meta
EUR	WBC	40	12	0.0526917	0.00615062	Weighted
EUR	WBC	40	13	0.0468754	0.00612233	Meta
EUR	WBC	40	13	0.0546419	0.00622121	Weighted
EUR	WBC	40	14	0.0459842	0.00609732	Meta
EUR	WBC	40	14	0.0537104	0.00630079	Weighted
EUR	WBC	40	15	0.0469409	0.00612127	Meta
EUR	WBC	40	15	0.0526873	0.00628891	Weighted
EUR	WBC	40	16	0.0453181	0.00599021	Meta
EUR	WBC	40	16	0.05237	0.00609761	Weighted
EUR	WBC	40	17	0.0458593	0.00597078	Meta
EUR	WBC	40	17	0.0538401	0.00622502	Weighted
EUR	WBC	40	18	0.0472241	0.00610962	Meta
EUR	WBC	40	18	0.0544731	0.00626044	Weighted
EUR	WBC	40	19	0.0473034	0.00610229	Meta
EUR	WBC	40	19	0.0559941	0.00643849	Weighted
EUR	WBC	40	20	0.0494618	0.00609175	Meta
EUR	WBC	40	20	0.0584071	0.00639123	Weighted
EUR	WBC	40	21	0.048164	0.00605444	Meta
EUR	WBC	40	21	0.056986	0.00638315	Weighted
EUR	WBC	40	22	0.0479213	0.00593534	Meta
EUR	WBC	40	22	0.0577251	0.00622875	Weighted
EUR	WBC	40	23	0.0488871	0.00612102	Meta
EUR	WBC	40	23	0.0566729	0.00637417	Weighted
EUR	WBC	40	24	0.048633	0.00623001	Meta
EUR	WBC	40	24	0.0570613	0.00648445	Weighted
EUR	WBC	40	25	0.0494307	0.00610765	Meta
EUR	WBC	40	25	0.0571651	0.00626791	Weighted
EUR	WBC	40	26	0.0505076	0.00626402	Meta
EUR	WBC	40	26	0.0593672	0.00666609	Weighted
EUR	WBC	40	27	0.0500039	0.00625552	Meta
EUR	WBC	40	27	0.058068	0.0065028	Weighted
EUR	WBC	40	28	0.0509331	0.00633254	Meta
EUR	WBC	40	28	0.0593493	0.00659582	Weighted
EAS	WBC	40	1	0.0496312	0.00875579	Meta
EAS	WBC	40	1	0.049768	0.00854018	Weighted
EAS	WBC	40	2	0.0553873	0.00901036	Meta
EAS	WBC	40	2	0.0536637	0.00907321	Weighted
EAS	WBC	40	3	0.0541233	0.00873186	Meta
EAS	WBC	40	3	0.0497708	0.00845929	Weighted
EAS	WBC	40	4	0.0567114	0.00923615	Meta
EAS	WBC	40	4	0.0533699	0.00897596	Weighted
EAS	WBC	40	5	0.0547141	0.00889038	Meta
EAS	WBC	40	5	0.053887	0.00891839	Weighted
EAS	WBC	40	6	0.0558396	0.00918424	Meta
EAS	WBC	40	6	0.0547249	0.00915632	Weighted
EAS	WBC	40	7	0.0556495	0.00863863	Meta
EAS	WBC	40	7	0.0566039	0.0088568	Weighted
EAS	WBC	40	8	0.0571886	0.00894556	Meta
EAS	WBC	40	8	0.0571655	0.00902568	Weighted
EAS	WBC	40	9	0.0558248	0.00870902	Meta
EAS	WBC	40	9	0.0566486	0.00897834	Weighted
EAS	WBC	40	10	0.0567354	0.00911947	Meta
EAS	WBC	40	10	0.0566819	0.00921041	Weighted
EAS	WBC	40	11	0.059443	0.00947325	Meta
EAS	WBC	40	11	0.0597099	0.00952724	Weighted
EAS	WBC	40	12	0.0607911	0.00971216	Meta
EAS	WBC	40	12	0.0605505	0.00942953	Weighted
EAS	WBC	40	13	0.0579185	0.00952669	Meta
EAS	WBC	40	13	0.0581445	0.00941178	Weighted
EAS	WBC	40	14	0.059524	0.00960047	Meta
EAS	WBC	40	14	0.0610274	0.00955504	Weighted
EAS	WBC	40	15	0.0608849	0.00955999	Meta
EAS	WBC	40	15	0.061786	0.00963528	Weighted
EAS	WBC	40	16	0.058859	0.00918621	Meta
EAS	WBC	40	16	0.0615664	0.00938838	Weighted
EAS	WBC	40	17	0.0616627	0.00949044	Meta
EAS	WBC	40	17	0.0640958	0.00973454	Weighted
EAS	WBC	40	18	0.0647396	0.00959594	Meta
EAS	WBC	40	18	0.0671342	0.00979935	Weighted
EAS	WBC	40	19	0.0606485	0.00920322	Meta
EAS	WBC	40	19	0.0640297	0.00947066	Weighted
EAS	WBC	40	20	0.0624895	0.00933965	Meta
EAS	WBC	40	20	0.0640605	0.00951829	Weighted
EAS	WBC	40	21	0.0629476	0.00954795	Meta
EAS	WBC	40	21	0.0651224	0.00979263	Weighted
EAS	WBC	40	22	0.062143	0.00955508	Meta
EAS	WBC	40	22	0.0662273	0.00977172	Weighted
EAS	WBC	40	23	0.0646052	0.00961688	Meta
EAS	WBC	40	23	0.0655491	0.00988601	Weighted
EAS	WBC	40	24	0.0649571	0.00980486	Meta
EAS	WBC	40	24	0.0659454	0.0100522	Weighted
EAS	WBC	40	25	0.0649334	0.00950481	Meta
EAS	WBC	40	25	0.0670913	0.00977075	Weighted
EAS	WBC	40	26	0.0626726	0.00956289	Meta
EAS	WBC	40	26	0.0641855	0.00973019	Weighted
EAS	WBC	40	27	0.0576707	0.00944257	Meta
EAS	WBC	40	27	0.0600989	0.00954735	Weighted
EAS	WBC	40	28	0.0615652	0.00941087	Meta
EAS	WBC	40	28	0.0628893	0.00963787	Weighted
EUR	WBC	48	1	0.0436497	0.0059306	Meta
EUR	WBC	48	1	0.0439646	0.00588507	Weighted
EUR	WBC	48	2	0.0446843	0.00603294	Meta
EUR	WBC	48	2	0.0469323	0.00599311	Weighted
EUR	WBC	48	3	0.0442784	0.00607882	Meta
EUR	WBC	48	3	0.0504355	0.00613921	Weighted
EUR	WBC	48	4	0.0461044	0.00614921	Meta
EUR	WBC	48	4	0.0523863	0.0062444	Weighted
EUR	WBC	48	5	0.0459324	0.00621455	Meta
EUR	WBC	48	5	0.0514991	0.00630202	Weighted
EUR	WBC	48	6	0.0464908	0.00613823	Meta
EUR	WBC	48	6	0.0540428	0.00628766	Weighted
EUR	WBC	48	7	0.0465792	0.00601081	Meta
EUR	WBC	48	7	0.0528902	0.00616832	Weighted
EUR	WBC	48	8	0.0473622	0.00626074	Meta
EUR	WBC	48	8	0.0539049	0.00640015	Weighted
EUR	WBC	48	9	0.0477757	0.00620183	Meta
EUR	WBC	48	9	0.0535929	0.00631111	Weighted
EUR	WBC	48	10	0.0479869	0.00619441	Meta
EUR	WBC	48	10	0.0546017	0.00633853	Weighted
EUR	WBC	48	11	0.0470545	0.0061078	Meta
EUR	WBC	48	11	0.0539196	0.00627326	Weighted
EUR	WBC	48	12	0.0486937	0.00625921	Meta
EUR	WBC	48	12	0.0558899	0.0064315	Weighted
EUR	WBC	48	13	0.0488027	0.00619091	Meta
EUR	WBC	48	13	0.0556865	0.00629656	Weighted
EUR	WBC	48	14	0.0477507	0.00619804	Meta
EUR	WBC	48	14	0.0557737	0.00645738	Weighted
EUR	WBC	48	15	0.0484788	0.00615559	Meta
EUR	WBC	48	15	0.0554179	0.00638603	Weighted
EUR	WBC	48	16	0.0493638	0.00617839	Meta
EUR	WBC	48	16	0.0553411	0.00626995	Weighted
EUR	WBC	48	17	0.0498458	0.00622875	Meta
EUR	WBC	48	17	0.057576	0.00655511	Weighted
EUR	WBC	48	18	0.0494374	0.00625317	Meta
EUR	WBC	48	18	0.0562771	0.0064214	Weighted
EUR	WBC	48	19	0.0515455	0.00629356	Meta
EUR	WBC	48	19	0.0599549	0.00652259	Weighted
EUR	WBC	48	20	0.0512588	0.00627011	Meta
EUR	WBC	48	20	0.0591839	0.00651671	Weighted
EUR	WBC	48	21	0.051153	0.00626027	Meta
EUR	WBC	48	21	0.0596698	0.00649227	Weighted
EUR	WBC	48	22	0.0509885	0.00618247	Meta
EUR	WBC	48	22	0.0583067	0.00641263	Weighted
EUR	WBC	48	23	0.0516095	0.0062658	Meta
EUR	WBC	48	23	0.0585874	0.00648233	Weighted
EUR	WBC	48	24	0.0521407	0.00635466	Meta
EUR	WBC	48	24	0.057977	0.00646559	Weighted
EUR	WBC	48	25	0.0531821	0.00638228	Meta
EUR	WBC	48	25	0.0607245	0.00672131	Weighted
EUR	WBC	48	26	0.0530612	0.00628136	Meta
EUR	WBC	48	26	0.0602524	0.00657849	Weighted
EUR	WBC	48	27	0.0525603	0.00632755	Meta
EUR	WBC	48	27	0.0602172	0.00661504	Weighted
EUR	WBC	48	28	0.0534287	0.00646615	Meta
EUR	WBC	48	28	0.0615968	0.00680429	Weighted
EAS	WBC	48	1	0.0528304	0.00931562	Meta
EAS	WBC	48	1	0.0517897	0.00906476	Weighted
EAS	WBC	48	2	0.0566549	0.00964969	Meta
EAS	WBC	48	2	0.0534642	0.00901707	Weighted
EAS	WBC	48	3	0.0591555	0.00897627	Meta
EAS	WBC	48	3	0.0527425	0.00870521	Weighted
EAS	WBC	48	4	0.0594127	0.00939197	Meta
EAS	WBC	48	4	0.0559611	0.00901042	Weighted
EAS	WBC	48	5	0.0555813	0.00901173	Meta
EAS	WBC	48	5	0.0531196	0.00885979	Weighted
EAS	WBC	48	6	0.0609587	0.00983597	Meta
EAS	WBC	48	6	0.057741	0.00968106	Weighted
EAS	WBC	48	7	0.0590047	0.00942506	Meta
EAS	WBC	48	7	0.0578704	0.00915639	Weighted
EAS	WBC	48	8	0.059983	0.00905657	Meta
EAS	WBC	48	8	0.0579367	0.00914318	Weighted
EAS	WBC	48	9	0.0598399	0.00936472	Meta
EAS	WBC	48	9	0.0580245	0.00944903	Weighted
EAS	WBC	48	10	0.0610152	0.00951217	Meta
EAS	WBC	48	10	0.0596306	0.0095815	Weighted
EAS	WBC	48	11	0.0653713	0.010089	Meta
EAS	WBC	48	11	0.0649552	0.0101944	Weighted
EAS	WBC	48	12	0.0653385	0.00949059	Meta
EAS	WBC	48	12	0.0631779	0.00949629	Weighted
EAS	WBC	48	13	0.0646203	0.00966973	Meta
EAS	WBC	48	13	0.0649068	0.00968043	Weighted
EAS	WBC	48	14	0.062904	0.00996616	Meta
EAS	WBC	48	14	0.0644573	0.0102674	Weighted
EAS	WBC	48	15	0.0662427	0.00994321	Meta
EAS	WBC	48	15	0.0675911	0.0100879	Weighted
EAS	WBC	48	16	0.0649981	0.00979968	Meta
EAS	WBC	48	16	0.0659258	0.0101004	Weighted
EAS	WBC	48	17	0.0646226	0.00991892	Meta
EAS	WBC	48	17	0.0656811	0.0102169	Weighted
EAS	WBC	48	18	0.0673382	0.00978948	Meta
EAS	WBC	48	18	0.0688337	0.00999444	Weighted
EAS	WBC	48	19	0.0653756	0.00967214	Meta
EAS	WBC	48	19	0.0680743	0.00988873	Weighted
EAS	WBC	48	20	0.0655799	0.00970748	Meta
EAS	WBC	48	20	0.0660157	0.00987159	Weighted
EAS	WBC	48	21	0.0660998	0.00973264	Meta
EAS	WBC	48	21	0.0680123	0.00992225	Weighted
EAS	WBC	48	22	0.0662627	0.00957241	Meta
EAS	WBC	48	22	0.0661731	0.00971648	Weighted
EAS	WBC	48	23	0.0694128	0.00986906	Meta
EAS	WBC	48	23	0.0702529	0.0101626	Weighted
EAS	WBC	48	24	0.0699432	0.0101356	Meta
EAS	WBC	48	24	0.0690619	0.010166	Weighted
EAS	WBC	48	25	0.0682017	0.0100409	Meta
EAS	WBC	48	25	0.0674926	0.0100766	Weighted
EAS	WBC	48	26	0.0666225	0.00976266	Meta
EAS	WBC	48	26	0.0686705	0.00998702	Weighted
EAS	WBC	48	27	0.0669437	0.00984562	Meta
EAS	WBC	48	27	0.0655153	0.00978161	Weighted
EAS	WBC	48	28	0.0637025	0.00966896	Meta
EAS	WBC	48	28	0.0658722	0.00991764	Weighted
EUR	WBC	56	1	0.0474076	0.00616391	Meta
EUR	WBC	56	1	0.0470288	0.00619924	Weighted
EUR	WBC	56	2	0.0476879	0.00619809	Meta
EUR	WBC	56	2	0.0493821	0.0061208	Weighted
EUR	WBC	56	3	0.0470725	0.0061509	Meta
EUR	WBC	56	3	0.051665	0.00619146	Weighted
EUR	WBC	56	4	0.0480605	0.0061674	Meta
EUR	WBC	56	4	0.0527106	0.0061741	Weighted
EUR	WBC	56	5	0.0494664	0.00623668	Meta
EUR	WBC	56	5	0.0546373	0.00626108	Weighted
EUR	WBC	56	6	0.0500299	0.00621711	Meta
EUR	WBC	56	6	0.0559478	0.00635953	Weighted
EUR	WBC	56	7	0.0501022	0.00629956	Meta
EUR	WBC	56	7	0.0556342	0.00642477	Weighted
EUR	WBC	56	8	0.0509502	0.00625827	Meta
EUR	WBC	56	8	0.0555083	0.00631545	Weighted
EUR	WBC	56	9	0.0510324	0.00635118	Meta
EUR	WBC	56	9	0.0571479	0.00648462	Weighted
EUR	WBC	56	10	0.05246	0.00638905	Meta
EUR	WBC	56	10	0.0601641	0.00659134	Weighted
EUR	WBC	56	11	0.0521222	0.0063516	Meta
EUR	WBC	56	11	0.0577857	0.00645078	Weighted
EUR	WBC	56	12	0.0510848	0.00641027	Meta
EUR	WBC	56	12	0.0577946	0.00659257	Weighted
EUR	WBC	56	13	0.0519821	0.00638169	Meta
EUR	WBC	56	13	0.0584441	0.00653311	Weighted
EUR	WBC	56	14	0.0530841	0.00639077	Meta
EUR	WBC	56	14	0.0587817	0.00655555	Weighted
EUR	WBC	56	15	0.052019	0.00633378	Meta
EUR	WBC	56	15	0.0584401	0.00656782	Weighted
EUR	WBC	56	16	0.0527422	0.00643792	Meta
EUR	WBC	56	16	0.0586835	0.00643798	Weighted
EUR	WBC	56	17	0.0534658	0.00647497	Meta
EUR	WBC	56	17	0.0590258	0.006639	Weighted
EUR	WBC	56	18	0.0536045	0.00649611	Meta
EUR	WBC	56	18	0.0605096	0.00673267	Weighted
EUR	WBC	56	19	0.056048	0.00662081	Meta
EUR	WBC	56	19	0.0624406	0.00681094	Weighted
EUR	WBC	56	20	0.0551996	0.00649125	Meta
EUR	WBC	56	20	0.0624894	0.00681333	Weighted
EUR	WBC	56	21	0.0551941	0.00639414	Meta
EUR	WBC	56	21	0.0621987	0.00668422	Weighted
EUR	WBC	56	22	0.0551385	0.00652151	Meta
EUR	WBC	56	22	0.0637837	0.00684974	Weighted
EUR	WBC	56	23	0.0545643	0.00647371	Meta
EUR	WBC	56	23	0.0627717	0.0066932	Weighted
EUR	WBC	56	24	0.0555267	0.00643813	Meta
EUR	WBC	56	24	0.0625863	0.00666287	Weighted
EUR	WBC	56	25	0.0571589	0.00663043	Meta
EUR	WBC	56	25	0.0647383	0.00689489	Weighted
EUR	WBC	56	26	0.0575501	0.00656014	Meta
EUR	WBC	56	26	0.063536	0.00681183	Weighted
EUR	WBC	56	27	0.058166	0.00660955	Meta
EUR	WBC	56	27	0.0643947	0.00684043	Weighted
EUR	WBC	56	28	0.0587192	0.00668006	Meta
EUR	WBC	56	28	0.0646016	0.00689683	Weighted
EAS	WBC	56	1	0.0537357	0.0087051	Meta
EAS	WBC	56	1	0.0539537	0.00872269	Weighted
EAS	WBC	56	2	0.0594238	0.00942505	Meta
EAS	WBC	56	2	0.0555872	0.0090522	Weighted
EAS	WBC	56	3	0.0596057	0.0092312	Meta
EAS	WBC	56	3	0.0552605	0.00880174	Weighted
EAS	WBC	56	4	0.0605271	0.0095382	Meta
EAS	WBC	56	4	0.0581239	0.00942474	Weighted
EAS	WBC	56	5	0.0619975	0.00922746	Meta
EAS	WBC	56	5	0.0579743	0.00904549	Weighted
EAS	WBC	56	6	0.0598716	0.0092925	Meta
EAS	WBC	56	6	0.0575596	0.00921205	Weighted
EAS	WBC	56	7	0.0617091	0.00911901	Meta
EAS	WBC	56	7	0.0588683	0.00928791	Weighted
EAS	WBC	56	8	0.0618905	0.00929033	Meta
EAS	WBC	56	8	0.0600674	0.00931707	Weighted
EAS	WBC	56	9	0.0639638	0.00932528	Meta
EAS	WBC	56	9	0.0602335	0.00946557	Weighted
EAS	WBC	56	10	0.0622013	0.00937878	Meta
EAS	WBC	56	10	0.060456	0.00956689	Weighted
EAS	WBC	56	11	0.0672919	0.00950117	Meta
EAS	WBC	56	11	0.0636538	0.00952945	Weighted
EAS	WBC	56	12	0.0694277	0.0100091	Meta
EAS	WBC	56	12	0.0666412	0.00991062	Weighted
EAS	WBC	56	13	0.0665266	0.00975866	Meta
EAS	WBC	56	13	0.0650433	0.00979023	Weighted
EAS	WBC	56	14	0.0655598	0.00992938	Meta
EAS	WBC	56	14	0.0648514	0.0100357	Weighted
EAS	WBC	56	15	0.0669832	0.00965958	Meta
EAS	WBC	56	15	0.067396	0.00989871	Weighted
EAS	WBC	56	16	0.0671084	0.00975314	Meta
EAS	WBC	56	16	0.0673915	0.00989176	Weighted
EAS	WBC	56	17	0.0685831	0.00977236	Meta
EAS	WBC	56	17	0.0690243	0.00990254	Weighted
EAS	WBC	56	18	0.0683713	0.00957155	Meta
EAS	WBC	56	18	0.0695963	0.00988666	Weighted
EAS	WBC	56	19	0.070535	0.0100339	Meta
EAS	WBC	56	19	0.0700605	0.0100054	Weighted
EAS	WBC	56	20	0.0707784	0.0101028	Meta
EAS	WBC	56	20	0.0708185	0.0101934	Weighted
EAS	WBC	56	21	0.0685141	0.00980318	Meta
EAS	WBC	56	21	0.0701055	0.010205	Weighted
EAS	WBC	56	22	0.0658918	0.00947074	Meta
EAS	WBC	56	22	0.0667229	0.00978413	Weighted
EAS	WBC	56	23	0.0739764	0.0100844	Meta
EAS	WBC	56	23	0.0733219	0.0102326	Weighted
EAS	WBC	56	24	0.0674137	0.00984733	Meta
EAS	WBC	56	24	0.0676146	0.0101881	Weighted
EAS	WBC	56	25	0.0714686	0.0100371	Meta
EAS	WBC	56	25	0.069757	0.0100904	Weighted
EAS	WBC	56	26	0.070957	0.0103769	Meta
EAS	WBC	56	26	0.0694021	0.0104128	Weighted
EAS	WBC	56	27	0.0680556	0.0100129	Meta
EAS	WBC	56	27	0.0670703	0.00997532	Weighted
EAS	WBC	56	28	0.0690792	0.0102465	Meta
EAS	WBC	56	28	0.0685539	0.0102273	Weighted
EUR	WBC	64	1	0.0500452	0.00634474	Meta
EUR	WBC	64	1	0.05007	0.00638142	Weighted
EUR	WBC	64	2	0.0499098	0.00628624	Meta
EUR	WBC	64	2	0.0522504	0.00631473	Weighted
EUR	WBC	64	3	0.0500191	0.00629383	Meta
EUR	WBC	64	3	0.0552991	0.00648433	Weighted
EUR	WBC	64	4	0.050096	0.0063547	Meta
EUR	WBC	64	4	0.0553612	0.00642958	Weighted
EUR	WBC	64	5	0.0511378	0.00642302	Meta
EUR	WBC	64	5	0.0565361	0.00648205	Weighted
EUR	WBC	64	6	0.0516904	0.00640227	Meta
EUR	WBC	64	6	0.0566038	0.00649231	Weighted
EUR	WBC	64	7	0.0521176	0.00643302	Meta
EUR	WBC	64	7	0.0578727	0.00658351	Weighted
EUR	WBC	64	8	0.053437	0.00653884	Meta
EUR	WBC	64	8	0.0593835	0.00678363	Weighted
EUR	WBC	64	9	0.0536075	0.00650089	Meta
EUR	WBC	64	9	0.0593809	0.0066531	Weighted
EUR	WBC	64	10	0.0539451	0.00654523	Meta
EUR	WBC	64	10	0.0594938	0.00670642	Weighted
EUR	WBC	64	11	0.0538596	0.00653732	Meta
EUR	WBC	64	11	0.060259	0.00662693	Weighted
EUR	WBC	64	12	0.0551484	0.00648199	Meta
EUR	WBC	64	12	0.0610922	0.00664379	Weighted
EUR	WBC	64	13	0.0544241	0.00652173	Meta
EUR	WBC	64	13	0.0617196	0.00665255	Weighted
EUR	WBC	64	14	0.0548649	0.0066073	Meta
EUR	WBC	64	14	0.0598609	0.00672208	Weighted
EUR	WBC	64	15	0.0561132	0.00656731	Meta
EUR	WBC	64	15	0.0609676	0.00668817	Weighted
EUR	WBC	64	16	0.0552739	0.00657951	Meta
EUR	WBC	64	16	0.0600654	0.00662652	Weighted
EUR	WBC	64	17	0.0560838	0.006671	Meta
EUR	WBC	64	17	0.0605179	0.00671798	Weighted
EUR	WBC	64	18	0.0562326	0.0066416	Meta
EUR	WBC	64	18	0.0638919	0.0069673	Weighted
EUR	WBC	64	19	0.0570879	0.00660993	Meta
EUR	WBC	64	19	0.0628534	0.00669148	Weighted
EUR	WBC	64	20	0.0576127	0.00660259	Meta
EUR	WBC	64	20	0.0650504	0.00689103	Weighted
EUR	WBC	64	21	0.0571179	0.00652187	Meta
EUR	WBC	64	21	0.0639321	0.00685981	Weighted
EUR	WBC	64	22	0.0585102	0.00663212	Meta
EUR	WBC	64	22	0.0637961	0.00679547	Weighted
EUR	WBC	64	23	0.0569087	0.00657603	Meta
EUR	WBC	64	23	0.0635478	0.00681947	Weighted
EUR	WBC	64	24	0.0598504	0.00670349	Meta
EUR	WBC	64	24	0.0655278	0.00688652	Weighted
EUR	WBC	64	25	0.0586555	0.00662013	Meta
EUR	WBC	64	25	0.0656992	0.00684506	Weighted
EUR	WBC	64	26	0.0611827	0.00679415	Meta
EUR	WBC	64	26	0.0658394	0.00704906	Weighted
EUR	WBC	64	27	0.0595846	0.00677457	Meta
EUR	WBC	64	27	0.0651157	0.00709329	Weighted
EUR	WBC	64	28	0.0609323	0.00677758	Meta
EUR	WBC	64	28	0.0659871	0.00694129	Weighted
EAS	WBC	64	1	0.0588212	0.00923826	Meta
EAS	WBC	64	1	0.0583005	0.00910093	Weighted
EAS	WBC	64	2	0.0644009	0.00995051	Meta
EAS	WBC	64	2	0.0600979	0.00948243	Weighted
EAS	WBC	64	3	0.0647819	0.00971058	Meta
EAS	WBC	64	3	0.0593803	0.00925907	Weighted
EAS	WBC	64	4	0.0661558	0.0101344	Meta
EAS	WBC	64	4	0.0632406	0.00957852	Weighted
EAS	WBC	64	5	0.0644735	0.00977208	Meta
EAS	WBC	64	5	0.0607205	0.0096698	Weighted
EAS	WBC	64	6	0.0626708	0.00966474	Meta
EAS	WBC	64	6	0.0610553	0.00969083	Weighted
EAS	WBC	64	7	0.0626919	0.00962525	Meta
EAS	WBC	64	7	0.0611254	0.00974184	Weighted
EAS	WBC	64	8	0.0644748	0.00987004	Meta
EAS	WBC	64	8	0.0621865	0.0098396	Weighted
EAS	WBC	64	9	0.0655105	0.00976141	Meta
EAS	WBC	64	9	0.0648903	0.00958309	Weighted
EAS	WBC	64	10	0.0674351	0.00981209	Meta
EAS	WBC	64	10	0.0655076	0.00984025	Weighted
EAS	WBC	64	11	0.0672467	0.00994876	Meta
EAS	WBC	64	11	0.0637942	0.00981659	Weighted
EAS	WBC	64	12	0.0693779	0.00977934	Meta
EAS	WBC	64	12	0.0672766	0.0099924	Weighted
EAS	WBC	64	13	0.069545	0.00999765	Meta
EAS	WBC	64	13	0.0684187	0.0100143	Weighted
EAS	WBC	64	14	0.0685914	0.00992771	Meta
EAS	WBC	64	14	0.0670839	0.0101724	Weighted
EAS	WBC	64	15	0.0712952	0.0102144	Meta
EAS	WBC	64	15	0.0708039	0.0104048	Weighted
EAS	WBC	64	16	0.0740154	0.0102973	Meta
EAS	WBC	64	16	0.0729464	0.0104205	Weighted
EAS	WBC	64	17	0.0696937	0.00981816	Meta
EAS	WBC	64	17	0.0708557	0.0102156	Weighted
EAS	WBC	64	18	0.0727392	0.0101756	Meta
EAS	WBC	64	18	0.0738981	0.0104282	Weighted
EAS	WBC	64	19	0.0727144	0.0101791	Meta
EAS	WBC	64	19	0.0739899	0.0104917	Weighted
EAS	WBC	64	20	0.070973	0.00979949	Meta
EAS	WBC	64	20	0.0725819	0.010206	Weighted
EAS	WBC	64	21	0.0721749	0.00996925	Meta
EAS	WBC	64	21	0.0746879	0.0104752	Weighted
EAS	WBC	64	22	0.0748688	0.00994444	Meta
EAS	WBC	64	22	0.074607	0.0102349	Weighted
EAS	WBC	64	23	0.0726327	0.00997331	Meta
EAS	WBC	64	23	0.0753035	0.0106124	Weighted
EAS	WBC	64	24	0.0730262	0.00992491	Meta
EAS	WBC	64	24	0.073234	0.0103066	Weighted
EAS	WBC	64	25	0.0723224	0.0100589	Meta
EAS	WBC	64	25	0.0719278	0.0101781	Weighted
EAS	WBC	64	26	0.0731995	0.01002	Meta
EAS	WBC	64	26	0.0728039	0.010294	Weighted
EAS	WBC	64	27	0.0745479	0.0101098	Meta
EAS	WBC	64	27	0.0746122	0.0103158	Weighted
EAS	WBC	64	28	0.0732666	0.0102101	Meta
EAS	WBC	64	28	0.0738799	0.0104635	Weighted

### Sheet: Table S10
Target Pop	Phenotype	Discovery GWAS	r2	r2_2.5	r2_97.5	PRS Method
AFR	BMI	AFR_Tractor	0.00045864	-0.0004699	0.00264973	P+T
AFR	BMI	Meta_Standard	0.0067171	0.00183566	0.0123523	P+T
AFR	BMI	EUR_Tractor	9.88e-05	-0.0004819	0.00233723	P+T
AFR	BMI	AFR_Tractor	0.00039979	-0.0004704	0.00211605	P+T
AFR	BMI	Meta_Standard	0.006169	0.00184391	0.0127153	P+T
AFR	BMI	EUR_Tractor	0.00018874	-0.000476	0.00179499	P+T
AFR	BMI	ADM_Standard	0.00121961	-0.0003094	0.00408357	P+T
AFR	BMI	ADM_Standard	0.00176201	-0.0002273	0.00462304	P+T
AFR	BMI	EUR_Standard	0.010623	0.00573165	0.0158649	P+T
AFR	BMI	EUR_Standard	0.0106675	0.00608045	0.0166668	P+T
AFR	BMI	Weighted: AFR_Tractor + EUR_Standard	0.00561216	-0.0001498	0.0138257	P+T
AFR	SBP	AFR_Tractor	0.00071949	-0.0004625	0.00351224	P+T
AFR	SBP	Meta_Standard	0.0027945	0.00015192	0.00760615	P+T
AFR	SBP	EUR_Tractor	0.00042755	-0.000459	0.00250652	P+T
AFR	SBP	AFR_Tractor	0.00067285	-0.0004556	0.00353738	P+T
AFR	SBP	Meta_Standard	0.00251523	0.0002348	0.0059622	P+T
AFR	SBP	EUR_Tractor	0.0004212	-0.000452	0.00212844	P+T
AFR	SBP	ADM_Standard	0.0005865	-0.0004465	0.00312426	P+T
AFR	SBP	ADM_Standard	0.00077594	-0.0004492	0.00326445	P+T
AFR	SBP	EUR_Standard	0.00347912	0.00096562	0.00732607	P+T
AFR	SBP	EUR_Standard	0.0030597	0.00045701	0.00602476	P+T
AFR	SBP	Weighted: AFR_Tractor + EUR_Standard	0.0009137	-0.0004402	0.00373597	P+T
AFR	DBP	AFR_Tractor	0.00148195	-0.0003625	0.00454378	P+T
AFR	DBP	Meta_Standard	0.00283435	0.00016006	0.00673419	P+T
AFR	DBP	EUR_Tractor	-8.75e-05	-0.0005028	0.00125874	P+T
AFR	DBP	AFR_Tractor	0.00178438	-0.0003544	0.0049057	P+T
AFR	DBP	Meta_Standard	0.00283424	0.00013188	0.00678721	P+T
AFR	DBP	EUR_Tractor	-8.9e-05	-0.0005064	0.00154924	P+T
AFR	DBP	ADM_Standard	0.0003566	-0.0004944	0.00214833	P+T
AFR	DBP	ADM_Standard	0.00016364	-0.0005056	0.00204454	P+T
AFR	DBP	EUR_Standard	0.00370726	0.00066917	0.00709123	P+T
AFR	DBP	EUR_Standard	0.00375747	0.00105048	0.00776493	P+T
AFR	DBP	Weighted: AFR_Tractor + EUR_Standard	0.00228308	-0.0002693	0.00531173	P+T
AFR	RBC	AFR_Tractor	0.0344414	0.0245974	0.0457501	P+T
AFR	RBC	Meta_Standard	0.00846309	0.00339212	0.0136561	P+T
AFR	RBC	EUR_Tractor	0.00054679	-0.0003204	0.00197653	P+T
AFR	RBC	AFR_Tractor	0.0341702	0.024	0.0450009	P+T
AFR	RBC	Meta_Standard	0.00844191	0.00412158	0.0150525	P+T
AFR	RBC	EUR_Tractor	0.00054896	-0.0003624	0.00254419	P+T
AFR	RBC	ADM_Standard	0.0331298	0.0255989	0.0408472	P+T
AFR	RBC	ADM_Standard	0.0326939	0.0252339	0.0405981	P+T
AFR	RBC	EUR_Standard	0.00946898	0.00522536	0.0149596	P+T
AFR	RBC	EUR_Standard	0.00896719	0.00460621	0.0134289	P+T
AFR	RBC	Weighted: AFR_Tractor + EUR_Standard	0.0431313	0.0338811	0.0533436	P+T
AFR	MCH	AFR_Tractor	0.101754	0.085494	0.120639	P+T
AFR	MCH	Meta_Standard	0.0202575	0.0130943	0.0308424	P+T
AFR	MCH	EUR_Tractor	9.08e-05	-0.0005147	0.00170862	P+T
AFR	MCH	AFR_Tractor	0.102055	0.0840118	0.119257	P+T
AFR	MCH	Meta_Standard	0.0197425	0.011304	0.0271931	P+T
AFR	MCH	EUR_Tractor	0.00017357	-0.000514	0.00262984	P+T
AFR	MCH	ADM_Standard	0.0927337	0.0789369	0.108895	P+T
AFR	MCH	ADM_Standard	0.094506	0.0790107	0.108328	P+T
AFR	MCH	EUR_Standard	0.0126832	0.00646378	0.0208947	P+T
AFR	MCH	EUR_Standard	0.0130794	0.00603666	0.020784	P+T
AFR	MCH	Weighted: AFR_Tractor + EUR_Standard	0.109223	0.0917952	0.122225	P+T
AFR	MCV	AFR_Tractor	0.0846645	0.0669473	0.101844	P+T
AFR	MCV	Meta_Standard	0.0240636	0.0145752	0.0338535	P+T
AFR	MCV	EUR_Tractor	0.00047594	-0.0005119	0.00257814	P+T
AFR	MCV	AFR_Tractor	0.0846255	0.068151	0.104892	P+T
AFR	MCV	Meta_Standard	0.0241994	0.0153744	0.034625	P+T
AFR	MCV	EUR_Tractor	0.00052151	-0.0004981	0.00335157	P+T
AFR	MCV	ADM_Standard	0.0761027	0.0611343	0.0912256	P+T
AFR	MCV	ADM_Standard	0.0781367	0.0640866	0.0941576	P+T
AFR	MCV	EUR_Standard	0.0191278	0.0114768	0.0300908	P+T
AFR	MCV	EUR_Standard	0.0186134	0.0105276	0.0277696	P+T
AFR	MCV	Weighted: AFR_Tractor + EUR_Standard	0.0975038	0.0833052	0.110712	P+T
AFR	HB	AFR_Tractor	0.00092793	-0.0001816	0.0026437	P+T
AFR	HB	Meta_Standard	0.00321917	0.00104618	0.00620783	P+T
AFR	HB	EUR_Tractor	7.36e-05	-0.0002993	0.00114922	P+T
AFR	HB	AFR_Tractor	0.00100908	-0.0001214	0.00265646	P+T
AFR	HB	Meta_Standard	0.00367712	0.00129112	0.00654551	P+T
AFR	HB	EUR_Tractor	4.55e-05	-0.0003048	0.00105401	P+T
AFR	HB	ADM_Standard	0.00117086	-0.0001268	0.00304726	P+T
AFR	HB	ADM_Standard	0.00116083	-6.87e-05	0.00322799	P+T
AFR	HB	EUR_Standard	0.00319109	0.00113795	0.00646641	P+T
AFR	HB	EUR_Standard	0.00398126	0.00129438	0.00683013	P+T
AFR	HB	Weighted: AFR_Tractor + EUR_Standard	0.00259754	5.09e-05	0.00611885	P+T
AFR	HT	AFR_Tractor	0.00057695	-0.0002615	0.00264228	P+T
AFR	HT	Meta_Standard	0.00294147	0.00047898	0.00601366	P+T
AFR	HT	EUR_Tractor	7.59e-06	-0.0003107	0.00107332	P+T
AFR	HT	AFR_Tractor	0.00038635	-0.0002758	0.00174897	P+T
AFR	HT	Meta_Standard	0.00260829	0.00048262	0.00614798	P+T
AFR	HT	EUR_Tractor	4.27e-05	-0.0003123	0.00100843	P+T
AFR	HT	ADM_Standard	0.00073392	-0.0002423	0.00243157	P+T
AFR	HT	ADM_Standard	0.00060771	-0.0002647	0.00229758	P+T
AFR	HT	EUR_Standard	0.00411101	0.00170999	0.00756404	P+T
AFR	HT	EUR_Standard	0.00416222	0.00154857	0.00731238	P+T
AFR	HT	Weighted: AFR_Tractor + EUR_Standard	0.00065292	-0.0002532	0.0021718	P+T
AFR	MCHC	AFR_Tractor	0.0444487	0.0329339	0.0575443	P+T
AFR	MCHC	Meta_Standard	0.00605482	0.00135974	0.0120332	P+T
AFR	MCHC	EUR_Tractor	4.36e-05	-0.0005129	0.00174209	P+T
AFR	MCHC	AFR_Tractor	0.0440757	0.0322431	0.0573321	P+T
AFR	MCHC	Meta_Standard	0.00648014	0.00196395	0.0131732	P+T
AFR	MCHC	EUR_Tractor	0.00013767	-0.0005147	0.00195513	P+T
AFR	MCHC	ADM_Standard	0.0444378	0.0309722	0.0565279	P+T
AFR	MCHC	ADM_Standard	0.0444421	0.0342163	0.0585131	P+T
AFR	MCHC	EUR_Standard	0.00511922	0.00128655	0.00951071	P+T
AFR	MCHC	EUR_Standard	0.00588039	0.00220957	0.0114833	P+T
AFR	MCHC	Weighted: AFR_Tractor + EUR_Standard	0.0432777	0.0290552	0.055993	P+T
AFR	PLT	AFR_Tractor	0.00526922	0.00118974	0.0111358	P+T
AFR	PLT	Meta_Standard	0.0272776	0.0182713	0.0359449	P+T
AFR	PLT	EUR_Tractor	0.00106023	-0.0004062	0.00376955	P+T
AFR	PLT	AFR_Tractor	0.00481984	0.00097885	0.00993985	P+T
AFR	PLT	Meta_Standard	0.0284699	0.020638	0.0399434	P+T
AFR	PLT	EUR_Tractor	0.00076885	-0.0004697	0.00333437	P+T
AFR	PLT	ADM_Standard	0.00590061	0.00178882	0.0106636	P+T
AFR	PLT	ADM_Standard	0.00595565	0.00210006	0.0113404	P+T
AFR	PLT	EUR_Standard	0.0277261	0.0185693	0.0385086	P+T
AFR	PLT	EUR_Standard	0.0285741	0.0187339	0.0387091	P+T
AFR	PLT	Weighted: AFR_Tractor + EUR_Standard	0.026534	0.00877783	0.0391064	P+T
AFR	WBC	AFR_Tractor	0.0155709	0.00840017	0.0250581	P+T
AFR	WBC	Meta_Standard	0.00963562	0.00442346	0.0159553	P+T
AFR	WBC	EUR_Tractor	0.00945627	0.00396339	0.0180486	P+T
AFR	WBC	AFR_Tractor	0.0159114	0.00820093	0.0235948	P+T
AFR	WBC	Meta_Standard	0.00954485	0.00443365	0.0159333	P+T
AFR	WBC	EUR_Tractor	0.00949964	0.00325048	0.0167285	P+T
AFR	WBC	ADM_Standard	0.0246062	0.0134332	0.0348342	P+T
AFR	WBC	ADM_Standard	0.0252659	0.0165887	0.0371713	P+T
AFR	WBC	EUR_Standard	0.00949223	0.00367075	0.0153201	P+T
AFR	WBC	EUR_Standard	0.00879444	0.00415889	0.0160083	P+T
AFR	WBC	Weighted: AFR_Tractor + EUR_Standard	0.022137	0.00935934	0.0360617	P+T
AFR	Height	AFR_Tractor	0.00156277	0.00010532	0.00357532	P+T
AFR	Height	Meta_Standard	0.0164334	0.011047	0.0229502	P+T
AFR	Height	EUR_Tractor	2.98e-05	-0.0002777	0.00103083	P+T
AFR	Height	AFR_Tractor	0.00152682	2.23e-05	0.00359151	P+T
AFR	Height	Meta_Standard	0.0155634	0.0101761	0.0222128	P+T
AFR	Height	EUR_Tractor	-5.2e-06	-0.000271	0.00093946	P+T
AFR	Height	ADM_Standard	0.00329706	0.00115666	0.00634099	P+T
AFR	Height	ADM_Standard	0.00338389	0.00092355	0.00602424	P+T
AFR	Height	EUR_Standard	0.0143565	0.00996338	0.0189213	P+T
AFR	Height	EUR_Standard	0.0145033	0.0102235	0.0195422	P+T
AFR	Height	Weighted: AFR_Tractor + EUR_Standard	0.00331603	0.00057455	0.00696207	P+T
AFR	Monocyte	AFR_Tractor	0.00312753	0.00044502	0.00652726	P+T
AFR	Monocyte	Meta_Standard	0.0210909	0.0127254	0.0320387	P+T
AFR	Monocyte	EUR_Tractor	0.00054136	-0.0005136	0.00279715	P+T
AFR	Monocyte	AFR_Tractor	0.00362119	0.00085306	0.00781303	P+T
AFR	Monocyte	Meta_Standard	0.0223904	0.0127052	0.0321761	P+T
AFR	Monocyte	EUR_Tractor	0.00068251	-0.0005093	0.00338857	P+T
AFR	Monocyte	ADM_Standard	0.00447817	0.00138489	0.00974503	P+T
AFR	Monocyte	ADM_Standard	0.00432824	0.0007332	0.00862039	P+T
AFR	Monocyte	EUR_Standard	0.0179519	0.010315	0.0265492	P+T
AFR	Monocyte	EUR_Standard	0.0193533	0.0121011	0.0284957	P+T
AFR	Monocyte	Weighted: AFR_Tractor + EUR_Standard	0.0146103	0.00100785	0.0279439	P+T
AFR	Neutrophil	AFR_Tractor	0.0200802	0.0120336	0.0294252	P+T
AFR	Neutrophil	Meta_Standard	0.0105047	0.00485355	0.0168163	P+T
AFR	Neutrophil	EUR_Tractor	0.0138035	0.00724384	0.0233009	P+T
AFR	Neutrophil	AFR_Tractor	0.0188256	0.0108454	0.0283415	P+T
AFR	Neutrophil	Meta_Standard	0.0109136	0.00536843	0.0182239	P+T
AFR	Neutrophil	EUR_Tractor	0.0128284	0.00546493	0.0201504	P+T
AFR	Neutrophil	ADM_Standard	0.0298055	0.0181735	0.0446944	P+T
AFR	Neutrophil	ADM_Standard	0.0305525	0.0180374	0.043462	P+T
AFR	Neutrophil	EUR_Standard	0.00794806	0.0032843	0.01443	P+T
AFR	Neutrophil	EUR_Standard	0.00719861	0.00243208	0.0129368	P+T
AFR	Neutrophil	Weighted: AFR_Tractor + EUR_Standard	0.022744	0.0126752	0.0329226	P+T
AFR	Eosinophil	AFR_Tractor	0.00174071	-0.0002065	0.00491207	P+T
AFR	Eosinophil	Meta_Standard	0.00904309	0.00388699	0.0140374	P+T
AFR	Eosinophil	EUR_Tractor	0.00024014	-0.0005213	0.00184765	P+T
AFR	Eosinophil	AFR_Tractor	0.00189753	-0.0001986	0.00490633	P+T
AFR	Eosinophil	Meta_Standard	0.00848517	0.00414286	0.0149585	P+T
AFR	Eosinophil	EUR_Tractor	0.00030735	-0.0005221	0.00199568	P+T
AFR	Eosinophil	ADM_Standard	0.00146818	-0.0004734	0.00385702	P+T
AFR	Eosinophil	ADM_Standard	0.00167626	-0.0001489	0.0053865	P+T
AFR	Eosinophil	EUR_Standard	0.00839096	0.00312251	0.0150695	P+T
AFR	Eosinophil	EUR_Standard	0.00939046	0.00422816	0.0165495	P+T
AFR	Eosinophil	Weighted: AFR_Tractor + EUR_Standard	3.95e-05	-0.0005213	0.00210458	P+T
AFR	Basophil	AFR_Tractor	0.00030482	-0.0005196	0.00220401	P+T
AFR	Basophil	Meta_Standard	0.00402717	0.00014424	0.00925125	P+T
AFR	Basophil	EUR_Tractor	5.03e-05	-0.0005191	0.00192703	P+T
AFR	Basophil	AFR_Tractor	0.00017012	-0.0005219	0.00202504	P+T
AFR	Basophil	Meta_Standard	0.00446864	0.00052647	0.0107036	P+T
AFR	Basophil	EUR_Tractor	1.36e-06	-0.0005227	0.00172193	P+T
AFR	Basophil	ADM_Standard	-0.0002086	-0.0005255	0.0013645	P+T
AFR	Basophil	ADM_Standard	-0.0001906	-0.0005237	0.0012559	P+T
AFR	Basophil	EUR_Standard	0.00247114	-6.08e-05	0.00603096	P+T
AFR	Basophil	EUR_Standard	0.00249411	1.49e-05	0.00637559	P+T
AFR	Basophil	Weighted: AFR_Tractor + EUR_Standard	0.00043589	-0.0005205	0.00263015	P+T
AFR	Lymphocyte	AFR_Tractor	0.00102238	-0.0005126	0.00410885	P+T
AFR	Lymphocyte	Meta_Standard	0.00877071	0.00399959	0.0152413	P+T
AFR	Lymphocyte	EUR_Tractor	9.05e-05	-0.0005177	0.00246142	P+T
AFR	Lymphocyte	AFR_Tractor	0.00058622	-0.0005091	0.00325977	P+T
AFR	Lymphocyte	Meta_Standard	0.00910925	0.00402329	0.014737	P+T
AFR	Lymphocyte	EUR_Tractor	0.00011204	-0.0005214	0.00229658	P+T
AFR	Lymphocyte	ADM_Standard	0.00066198	-0.0004945	0.00259632	P+T
AFR	Lymphocyte	ADM_Standard	0.00106528	-0.0005029	0.00433757	P+T
AFR	Lymphocyte	EUR_Standard	0.00843386	0.00330857	0.0131538	P+T
AFR	Lymphocyte	EUR_Standard	0.00880627	0.00464112	0.0155578	P+T
AFR	Lymphocyte	Weighted: AFR_Tractor + EUR_Standard	0.00204733	-0.0002087	0.00662225	P+T
AFR	BMI	AFR_Tractor	0.00076387	-0.0004327	0.00292064	P+T
AFR	BMI	Meta_Standard	0.00647673	0.0021503	0.0120471	P+T
AFR	BMI	EUR_Tractor	0.00013163	-0.0004789	0.00179932	P+T
AFR	BMI	AFR_Tractor	0.00056542	-0.000466	0.00257404	P+T
AFR	BMI	Meta_Standard	0.00619255	0.00210744	0.0116219	P+T
AFR	BMI	EUR_Tractor	0.00038458	-0.0004747	0.00213815	P+T
AFR	BMI	EUR_Standard	0.0103984	0.00414423	0.0173462	P+T
AFR	BMI	ADM_Standard	0.00132398	-0.0004372	0.00509476	P+T
AFR	BMI	EUR_Standard	0.0108594	0.00535306	0.0186303	P+T
AFR	BMI	ADM_Standard	0.00134529	-0.000397	0.00412209	P+T
AFR	BMI	Weighted: AFR_Tractor + EUR_Standard	0.00774233	0.00291217	0.0127235	P+T
AFR	SBP	AFR_Tractor	0.00050351	-0.0004606	0.00273691	P+T
AFR	SBP	Meta_Standard	0.0010836	-0.0003578	0.00343495	P+T
AFR	SBP	EUR_Tractor	0.00045954	-0.0004625	0.00241786	P+T
AFR	SBP	AFR_Tractor	0.00078133	-0.0004478	0.00358249	P+T
AFR	SBP	Meta_Standard	0.00118999	-0.000299	0.00376312	P+T
AFR	SBP	EUR_Tractor	0.00044084	-0.0004462	0.00253829	P+T
AFR	SBP	EUR_Standard	0.00283122	0.00037109	0.00674257	P+T
AFR	SBP	ADM_Standard	0.00053286	-0.000451	0.00251783	P+T
AFR	SBP	EUR_Standard	0.00284465	0.00024821	0.00632014	P+T
AFR	SBP	ADM_Standard	0.00045552	-0.00046	0.00255566	P+T
AFR	SBP	Weighted: AFR_Tractor + EUR_Standard	0.00237056	1.08e-05	0.00652317	P+T
AFR	DBP	AFR_Tractor	0.00066812	-0.0005003	0.00233025	P+T
AFR	DBP	Meta_Standard	0.00331349	0.00083271	0.00735073	P+T
AFR	DBP	EUR_Tractor	0.00041682	-0.0005008	0.00267748	P+T
AFR	DBP	AFR_Tractor	0.00053538	-0.000473	0.00354749	P+T
AFR	DBP	Meta_Standard	0.00374482	0.00069689	0.00717522	P+T
AFR	DBP	EUR_Tractor	0.00023698	-0.0005024	0.00263579	P+T
AFR	DBP	EUR_Standard	0.00344588	0.00039781	0.00849254	P+T
AFR	DBP	ADM_Standard	0.00012871	-0.0005061	0.00223523	P+T
AFR	DBP	EUR_Standard	0.00346291	0.00022342	0.00815162	P+T
AFR	DBP	ADM_Standard	5.92e-05	-0.0005062	0.00129243	P+T
AFR	DBP	Weighted: AFR_Tractor + EUR_Standard	0.00317198	-0.0002015	0.0087626	P+T
AFR	RBC	AFR_Tractor	0.00276286	0.00054702	0.00635289	P+T
AFR	RBC	Meta_Standard	0.00613725	0.00285728	0.010317	P+T
AFR	RBC	EUR_Tractor	0.00058948	-0.0003456	0.00214457	P+T
AFR	RBC	AFR_Tractor	0.00331871	0.00061333	0.00658462	P+T
AFR	RBC	Meta_Standard	0.00658846	0.00308712	0.0105779	P+T
AFR	RBC	EUR_Tractor	0.00058399	-0.0003506	0.00228326	P+T
AFR	RBC	EUR_Standard	0.00713143	0.00312195	0.0112704	P+T
AFR	RBC	ADM_Standard	0.0178732	0.0123037	0.0237159	P+T
AFR	RBC	EUR_Standard	0.00651108	0.00308277	0.0115191	P+T
AFR	RBC	ADM_Standard	0.0168893	0.0119003	0.0229309	P+T
AFR	RBC	Weighted: AFR_Tractor + EUR_Standard	0.00548003	0.00168849	0.0117041	P+T
AFR	MCH	AFR_Tractor	0.0843467	0.0675051	0.102538	P+T
AFR	MCH	Meta_Standard	0.00998815	0.005849	0.0159786	P+T
AFR	MCH	EUR_Tractor	0.00068618	-0.0004932	0.00351811	P+T
AFR	MCH	AFR_Tractor	0.0851226	0.0678982	0.103356	P+T
AFR	MCH	Meta_Standard	0.00934224	0.00450658	0.0140977	P+T
AFR	MCH	EUR_Tractor	0.00052089	-0.000501	0.00297724	P+T
AFR	MCH	EUR_Standard	0.00501585	0.00089564	0.00948761	P+T
AFR	MCH	ADM_Standard	0.0852975	0.0704995	0.101629	P+T
AFR	MCH	EUR_Standard	0.00488806	0.0013704	0.0102772	P+T
AFR	MCH	ADM_Standard	0.0839018	0.0688827	0.0985027	P+T
AFR	MCH	Weighted: AFR_Tractor + EUR_Standard	0.0902633	0.0745502	0.104268	P+T
AFR	MCV	AFR_Tractor	0.0568593	0.0453203	0.073991	P+T
AFR	MCV	Meta_Standard	0.0133514	0.0073321	0.020521	P+T
AFR	MCV	EUR_Tractor	0.00087015	-0.0004888	0.00320765	P+T
AFR	MCV	AFR_Tractor	0.0573125	0.0418835	0.0695707	P+T
AFR	MCV	Meta_Standard	0.0125143	0.00655523	0.019179	P+T
AFR	MCV	EUR_Tractor	0.00117336	-0.0003815	0.00435576	P+T
AFR	MCV	EUR_Standard	0.00854347	0.00405071	0.0143824	P+T
AFR	MCV	ADM_Standard	0.0711831	0.0576828	0.083301	P+T
AFR	MCV	EUR_Standard	0.00828777	0.00364479	0.013882	P+T
AFR	MCV	ADM_Standard	0.0701139	0.0580261	0.0837763	P+T
AFR	MCV	Weighted: AFR_Tractor + EUR_Standard	0.0653161	0.0517607	0.0791053	P+T
AFR	HB	AFR_Tractor	0.00038863	-0.000282	0.00135236	P+T
AFR	HB	Meta_Standard	0.00401493	0.00115909	0.00815517	P+T
AFR	HB	EUR_Tractor	-7.44e-05	-0.0003011	0.00079361	P+T
AFR	HB	AFR_Tractor	0.00057445	-0.0002175	0.00282167	P+T
AFR	HB	Meta_Standard	0.00380834	0.00087706	0.00767864	P+T
AFR	HB	EUR_Tractor	-1.19e-05	-0.0003004	0.00105423	P+T
AFR	HB	EUR_Standard	0.00469072	0.00180419	0.00908458	P+T
AFR	HB	ADM_Standard	0.00108295	-0.0002292	0.0038287	P+T
AFR	HB	EUR_Standard	0.00523444	0.00183678	0.00909997	P+T
AFR	HB	ADM_Standard	0.00124052	-0.0002576	0.00349646	P+T
AFR	HB	Weighted: AFR_Tractor + EUR_Standard	0.00154147	-0.0002484	0.00597778	P+T
AFR	HT	AFR_Tractor	0.00012764	-0.0003061	0.00116156	P+T
AFR	HT	Meta_Standard	0.00550813	0.00247041	0.00891842	P+T
AFR	HT	EUR_Tractor	0.00037539	-0.0002933	0.00215405	P+T
AFR	HT	AFR_Tractor	-3.88e-06	-0.0003085	0.00085408	P+T
AFR	HT	Meta_Standard	0.0054886	0.00261741	0.00917477	P+T
AFR	HT	EUR_Tractor	0.00044465	-0.0002765	0.00233939	P+T
AFR	HT	EUR_Standard	0.00536677	0.00214981	0.00936988	P+T
AFR	HT	ADM_Standard	0.00033166	-0.0003028	0.00162705	P+T
AFR	HT	EUR_Standard	0.00578822	0.00241766	0.00988637	P+T
AFR	HT	ADM_Standard	0.00036736	-0.0003024	0.00179528	P+T
AFR	HT	Weighted: AFR_Tractor + EUR_Standard	0.000957	-0.0001584	0.00304636	P+T
AFR	MCHC	AFR_Tractor	0.0242325	0.0147572	0.0362549	P+T
AFR	MCHC	Meta_Standard	0.00127392	-0.0003846	0.00427958	P+T
AFR	MCHC	EUR_Tractor	0.0009241	-0.0004213	0.00337913	P+T
AFR	MCHC	AFR_Tractor	0.0254394	0.0153244	0.0372747	P+T
AFR	MCHC	Meta_Standard	0.00117008	-0.0004651	0.00425607	P+T
AFR	MCHC	EUR_Tractor	0.00069183	-0.0004853	0.00280317	P+T
AFR	MCHC	EUR_Standard	0.00220422	7.98e-05	0.00570152	P+T
AFR	MCHC	ADM_Standard	0.0216514	0.0147224	0.0313686	P+T
AFR	MCHC	EUR_Standard	0.00305711	0.00040971	0.00610459	P+T
AFR	MCHC	ADM_Standard	0.0214267	0.0133959	0.0289577	P+T
AFR	MCHC	Weighted: AFR_Tractor + EUR_Standard	0.0234132	0.0136199	0.0332864	P+T
AFR	PLT	AFR_Tractor	0.00625709	0.00190699	0.0123498	P+T
AFR	PLT	Meta_Standard	0.0248657	0.0155114	0.0352463	P+T
AFR	PLT	EUR_Tractor	0.00105461	-0.0003088	0.00363099	P+T
AFR	PLT	AFR_Tractor	0.0056125	0.00121841	0.0105121	P+T
AFR	PLT	Meta_Standard	0.0239973	0.0147831	0.0340146	P+T
AFR	PLT	EUR_Tractor	0.00125865	-0.0003219	0.00346623	P+T
AFR	PLT	EUR_Standard	0.0232197	0.0133172	0.031288	P+T
AFR	PLT	ADM_Standard	0.00839296	0.00281698	0.0150514	P+T
AFR	PLT	EUR_Standard	0.0234464	0.015593	0.0348668	P+T
AFR	PLT	ADM_Standard	0.00871062	0.00339338	0.0157635	P+T
AFR	PLT	Weighted: AFR_Tractor + EUR_Standard	0.00863991	0.0034522	0.0145413	P+T
AFR	WBC	AFR_Tractor	0.0131677	0.00745897	0.0233381	P+T
AFR	WBC	Meta_Standard	0.00764601	0.00307213	0.0143381	P+T
AFR	WBC	EUR_Tractor	0.0062396	0.00219294	0.0122628	P+T
AFR	WBC	AFR_Tractor	0.0136055	0.00579478	0.0203218	P+T
AFR	WBC	Meta_Standard	0.00690607	0.00218723	0.0123694	P+T
AFR	WBC	EUR_Tractor	0.00631671	0.00191278	0.0112266	P+T
AFR	WBC	EUR_Standard	0.00846777	0.00265036	0.0143691	P+T
AFR	WBC	ADM_Standard	0.0210887	0.0121192	0.0314597	P+T
AFR	WBC	EUR_Standard	0.00806877	0.00362652	0.0160229	P+T
AFR	WBC	ADM_Standard	0.0234603	0.0142338	0.0330836	P+T
AFR	WBC	Weighted: AFR_Tractor + EUR_Standard	0.0197274	0.0113089	0.0283151	P+T
AFR	Height	AFR_Tractor	0.00108791	-9.1e-05	0.00337167	P+T
AFR	Height	Meta_Standard	0.012377	0.007867	0.0174462	P+T
AFR	Height	EUR_Tractor	0.00052238	-0.0002634	0.00205789	P+T
AFR	Height	AFR_Tractor	0.00120213	-0.0001522	0.00305988	P+T
AFR	Height	Meta_Standard	0.0127789	0.00814386	0.0180143	P+T
AFR	Height	EUR_Tractor	0.00056124	-0.0002619	0.00211878	P+T
AFR	Height	EUR_Standard	0.0125125	0.00742849	0.0172594	P+T
AFR	Height	ADM_Standard	0.00231857	0.00035926	0.00461999	P+T
AFR	Height	EUR_Standard	0.0123503	0.00824682	0.0183748	P+T
AFR	Height	ADM_Standard	0.00253499	0.00064255	0.00555917	P+T
AFR	Height	Weighted: AFR_Tractor + EUR_Standard	0.005151	0.00172322	0.0113036	P+T
AFR	Monocyte	AFR_Tractor	0.00246948	0.00039042	0.00554448	P+T
AFR	Monocyte	Meta_Standard	0.0194452	0.0115779	0.0274642	P+T
AFR	Monocyte	EUR_Tractor	0.00056742	-0.0005144	0.00339883	P+T
AFR	Monocyte	AFR_Tractor	0.00286435	0.00042943	0.00585057	P+T
AFR	Monocyte	Meta_Standard	0.0216031	0.0142648	0.0307931	P+T
AFR	Monocyte	EUR_Tractor	0.00053203	-0.0005128	0.00320641	P+T
AFR	Monocyte	EUR_Standard	0.0202055	0.0106446	0.0289271	P+T
AFR	Monocyte	ADM_Standard	0.00610066	0.00226518	0.0118076	P+T
AFR	Monocyte	EUR_Standard	0.0212262	0.0132842	0.0328078	P+T
AFR	Monocyte	ADM_Standard	0.00523982	0.00151066	0.00990909	P+T
AFR	Monocyte	Weighted: AFR_Tractor + EUR_Standard	0.0212338	0.0120049	0.029594	P+T
AFR	Neutrophil	AFR_Tractor	0.0182619	0.0102995	0.027729	P+T
AFR	Neutrophil	Meta_Standard	0.00795678	0.00231994	0.0158105	P+T
AFR	Neutrophil	EUR_Tractor	0.0122568	0.00645935	0.0193982	P+T
AFR	Neutrophil	AFR_Tractor	0.0175731	0.00958323	0.0273257	P+T
AFR	Neutrophil	Meta_Standard	0.00813207	0.00334021	0.0163222	P+T
AFR	Neutrophil	EUR_Tractor	0.0113155	0.00538849	0.0181917	P+T
AFR	Neutrophil	EUR_Standard	0.00840563	0.00362837	0.0155996	P+T
AFR	Neutrophil	ADM_Standard	0.0266953	0.0149876	0.0381847	P+T
AFR	Neutrophil	EUR_Standard	0.00856278	0.00304431	0.0144906	P+T
AFR	Neutrophil	ADM_Standard	0.026776	0.0166585	0.0380969	P+T
AFR	Neutrophil	Weighted: AFR_Tractor + EUR_Standard	0.0213924	0.011544	0.0312376	P+T
AFR	Eosinophil	AFR_Tractor	0.00128765	-0.0004191	0.00435209	P+T
AFR	Eosinophil	Meta_Standard	0.00863076	0.00384496	0.0151843	P+T
AFR	Eosinophil	EUR_Tractor	0.00085471	-0.0005083	0.00316739	P+T
AFR	Eosinophil	AFR_Tractor	0.00105487	-0.0004595	0.00405987	P+T
AFR	Eosinophil	Meta_Standard	0.00835659	0.00323484	0.0139573	P+T
AFR	Eosinophil	EUR_Tractor	0.00057944	-0.0005029	0.00344047	P+T
AFR	Eosinophil	EUR_Standard	0.00912742	0.00297807	0.015681	P+T
AFR	Eosinophil	ADM_Standard	0.00174885	-0.0002533	0.00466081	P+T
AFR	Eosinophil	EUR_Standard	0.00976904	0.00436023	0.0189645	P+T
AFR	Eosinophil	ADM_Standard	0.00223354	-5.04e-05	0.00601945	P+T
AFR	Eosinophil	Weighted: AFR_Tractor + EUR_Standard	0.00170839	-0.000323	0.00526759	P+T
AFR	Basophil	AFR_Tractor	0.00043125	-0.0005161	0.00280308	P+T
AFR	Basophil	Meta_Standard	0.002107	-0.000112	0.00589591	P+T
AFR	Basophil	EUR_Tractor	0.0005477	-0.0005032	0.00271658	P+T
AFR	Basophil	AFR_Tractor	0.00058404	-0.0005167	0.00309719	P+T
AFR	Basophil	Meta_Standard	0.00221913	-0.0001626	0.00538294	P+T
AFR	Basophil	EUR_Tractor	0.00045665	-0.0005188	0.00273658	P+T
AFR	Basophil	EUR_Standard	0.00205445	-0.0003611	0.00550542	P+T
AFR	Basophil	ADM_Standard	4.46e-06	-0.0005232	0.00184165	P+T
AFR	Basophil	EUR_Standard	0.00191477	-0.0002716	0.0061962	P+T
AFR	Basophil	ADM_Standard	-8.99e-05	-0.000521	0.00096654	P+T
AFR	Basophil	Weighted: AFR_Tractor + EUR_Standard	0.00051171	-0.0005212	0.00244916	P+T
AFR	Lymphocyte	AFR_Tractor	0.00092282	-0.000499	0.00364817	P+T
AFR	Lymphocyte	Meta_Standard	0.0111549	0.0047711	0.0186192	P+T
AFR	Lymphocyte	EUR_Tractor	0.00128202	-0.0004169	0.00431788	P+T
AFR	Lymphocyte	AFR_Tractor	0.00107626	-0.000473	0.00396092	P+T
AFR	Lymphocyte	Meta_Standard	0.010747	0.00496553	0.0190696	P+T
AFR	Lymphocyte	EUR_Tractor	0.00101912	-0.0004397	0.00386568	P+T
AFR	Lymphocyte	EUR_Standard	0.011822	0.00581374	0.0197184	P+T
AFR	Lymphocyte	ADM_Standard	0.00178792	-0.0004223	0.00552661	P+T
AFR	Lymphocyte	EUR_Standard	0.0129212	0.00591956	0.0207026	P+T
AFR	Lymphocyte	ADM_Standard	0.00201475	-0.0002751	0.00645546	P+T
AFR	Lymphocyte	Weighted: AFR_Tractor + EUR_Standard	0.00407445	-3.51e-05	0.0111984	P+T
AFR	BMI	EUR_Standard	0.0229098	0.0146295	0.030828	PRS-CS
AFR	BMI	AFR_Tractor	0.00027048	-0.0004826	0.0015528	PRS-CS
AFR	BMI	Meta_Standard	0.0247483	0.0155617	0.0345067	PRS-CS
AFR	BMI	EUR_Tractor	0.00026412	-0.0004788	0.00284421	PRS-CS
AFR	BMI	ADM_Standard	0.00081218	-0.0004592	0.0036288	PRS-CS
AFR	BMI	EUR_Standard	0.0233471	0.0158967	0.0329719	PRS-CS
AFR	BMI	AFR_Tractor	0.00028177	-0.0004738	0.00189084	PRS-CS
AFR	BMI	Meta_Standard	0.0259313	0.0172558	0.0368106	PRS-CS
AFR	BMI	EUR_Tractor	0.00033318	-0.0004772	0.00311155	PRS-CS
AFR	BMI	ADM_Standard	0.00086653	-0.0004605	0.00354563	PRS-CS
AFR	BMI	Weighted: AFR_Tractor + EUR_Standard	0.0189963	0.00648737	0.0302198	PRS-CS
AFR	BMI	Weighted: AFR_Tractor + EUR_Standard	0.0197621	0.012434	0.0288897	PRS-CSx
AFR	SBP	EUR_Standard	0.00792244	0.0037541	0.0140139	PRS-CS
AFR	SBP	AFR_Tractor	0.00125244	-0.0003017	0.00486157	PRS-CS
AFR	SBP	Meta_Standard	0.0100844	0.00524735	0.0180777	PRS-CS
AFR	SBP	EUR_Tractor	8.59e-05	-0.0004629	0.00190295	PRS-CS
AFR	SBP	ADM_Standard	0.00077709	-0.0004461	0.00297632	PRS-CS
AFR	SBP	EUR_Standard	0.00903007	0.0040543	0.0138585	PRS-CS
AFR	SBP	AFR_Tractor	0.00126658	-0.0003998	0.00370326	PRS-CS
AFR	SBP	Meta_Standard	0.0111114	0.00504709	0.0165843	PRS-CS
AFR	SBP	EUR_Tractor	1.55e-05	-0.0004636	0.00145101	PRS-CS
AFR	SBP	ADM_Standard	0.00074871	-0.0004247	0.00317725	PRS-CS
AFR	SBP	Weighted: AFR_Tractor + EUR_Standard	0.0031269	6.61e-05	0.0086663	PRS-CS
AFR	SBP	Weighted: AFR_Tractor + EUR_Standard	0.00633366	0.00226076	0.0128042	PRS-CSx
AFR	DBP	EUR_Standard	0.00746829	0.00258645	0.0136496	PRS-CS
AFR	DBP	AFR_Tractor	0.00120381	-0.0004856	0.00375737	PRS-CS
AFR	DBP	Meta_Standard	0.00568901	0.00181952	0.0124266	PRS-CS
AFR	DBP	EUR_Tractor	-5.37e-05	-0.0005062	0.00159893	PRS-CS
AFR	DBP	ADM_Standard	0.00085638	-0.0004835	0.00353029	PRS-CS
AFR	DBP	EUR_Standard	0.00768965	0.00265412	0.013852	PRS-CS
AFR	DBP	AFR_Tractor	0.00132903	-0.0003132	0.00462116	PRS-CS
AFR	DBP	Meta_Standard	0.00587014	0.00115656	0.0111392	PRS-CS
AFR	DBP	EUR_Tractor	-7.65e-05	-0.0005061	0.00114066	PRS-CS
AFR	DBP	ADM_Standard	0.00104036	-0.000446	0.00385649	PRS-CS
AFR	DBP	Weighted: AFR_Tractor + EUR_Standard	0.00405695	0.0006512	0.00921417	PRS-CS
AFR	DBP	Weighted: AFR_Tractor + EUR_Standard	0.00585207	0.00179982	0.0118229	PRS-CSx
AFR	RBC	EUR_Standard	0.015201	0.00885391	0.0218915	PRS-CS
AFR	RBC	AFR_Tractor	0.00102338	-0.0003715	0.00377326	PRS-CS
AFR	RBC	Meta_Standard	0.0133371	0.00778488	0.0195244	PRS-CS
AFR	RBC	EUR_Tractor	0.00064025	-0.0003663	0.00287588	PRS-CS
AFR	RBC	ADM_Standard	0.00212758	0.00021232	0.00554311	PRS-CS
AFR	RBC	EUR_Standard	0.0156817	0.00944277	0.0230274	PRS-CS
AFR	RBC	AFR_Tractor	0.00096582	-0.0003802	0.00348558	PRS-CS
AFR	RBC	Meta_Standard	0.0138143	0.00820969	0.0203387	PRS-CS
AFR	RBC	EUR_Tractor	0.00074801	-0.0003484	0.00283456	PRS-CS
AFR	RBC	ADM_Standard	0.00174464	-9.2e-05	0.00525948	PRS-CS
AFR	RBC	Weighted: AFR_Tractor + EUR_Standard	0.00555723	0.0015767	0.0108961	PRS-CS
AFR	RBC	Weighted: AFR_Tractor + EUR_Standard	0.0148196	0.00844803	0.0214619	PRS-CSx
AFR	MCH	EUR_Standard	0.0132296	0.00705774	0.0207279	PRS-CS
AFR	MCH	AFR_Tractor	0.0415866	0.0300846	0.0541865	PRS-CS
AFR	MCH	Meta_Standard	0.0147089	0.00826057	0.0226959	PRS-CS
AFR	MCH	EUR_Tractor	-0.0001316	-0.0005168	0.00140433	PRS-CS
AFR	MCH	ADM_Standard	0.0863357	0.0722456	0.101625	PRS-CS
AFR	MCH	EUR_Standard	0.0126443	0.00651608	0.0194862	PRS-CS
AFR	MCH	AFR_Tractor	0.0416542	0.0296887	0.0548495	PRS-CS
AFR	MCH	Meta_Standard	0.0148638	0.00796143	0.0219392	PRS-CS
AFR	MCH	EUR_Tractor	-5.3e-05	-0.0005127	0.00149283	PRS-CS
AFR	MCH	ADM_Standard	0.0868331	0.0725994	0.10217	PRS-CS
AFR	MCH	Weighted: AFR_Tractor + EUR_Standard	0.0491281	0.0352657	0.065169	PRS-CS
AFR	MCH	Weighted: AFR_Tractor + EUR_Standard	0.0329438	0.023242	0.0445056	PRS-CSx
AFR	MCV	EUR_Standard	0.0166586	0.00887334	0.0253376	PRS-CS
AFR	MCV	AFR_Tractor	0.0269325	0.0170207	0.0366101	PRS-CS
AFR	MCV	Meta_Standard	0.0206164	0.0120726	0.0305982	PRS-CS
AFR	MCV	EUR_Tractor	0.00055765	-0.0005118	0.00312658	PRS-CS
AFR	MCV	ADM_Standard	0.00398663	0.00098668	0.00756432	PRS-CS
AFR	MCV	EUR_Standard	0.0166896	0.00918226	0.026361	PRS-CS
AFR	MCV	AFR_Tractor	0.0267599	0.0181471	0.0385624	PRS-CS
AFR	MCV	Meta_Standard	0.0208281	0.0124759	0.0313882	PRS-CS
AFR	MCV	EUR_Tractor	0.00060948	-0.0005104	0.00316863	PRS-CS
AFR	MCV	ADM_Standard	0.00319784	0.00064954	0.00690509	PRS-CS
AFR	MCV	Weighted: AFR_Tractor + EUR_Standard	0.0414097	0.0269134	0.0557593	PRS-CS
AFR	MCV	Weighted: AFR_Tractor + EUR_Standard	0.0348526	0.0219134	0.0476748	PRS-CSx
AFR	HB	EUR_Standard	0.00578182	0.00285643	0.0096726	PRS-CS
AFR	HB	AFR_Tractor	0.00056175	-0.0002436	0.00197011	PRS-CS
AFR	HB	Meta_Standard	0.00451778	0.00191538	0.00773982	PRS-CS
AFR	HB	EUR_Tractor	-2.45e-05	-0.0003011	0.00073017	PRS-CS
AFR	HB	ADM_Standard	0.00032153	-0.0002856	0.00208377	PRS-CS
AFR	HB	EUR_Standard	0.0058346	0.00254896	0.00940353	PRS-CS
AFR	HB	AFR_Tractor	0.00052576	-0.000274	0.00199644	PRS-CS
AFR	HB	Meta_Standard	0.00430406	0.00173954	0.00737562	PRS-CS
AFR	HB	EUR_Tractor	3.41e-05	-0.0002978	0.00108961	PRS-CS
AFR	HB	ADM_Standard	0.00030267	-0.0002795	0.00157808	PRS-CS
AFR	HB	Weighted: AFR_Tractor + EUR_Standard	0.00139268	9.23e-06	0.00362122	PRS-CS
AFR	HB	Weighted: AFR_Tractor + EUR_Standard	0.00581031	0.00272221	0.0102023	PRS-CSx
AFR	HT	EUR_Standard	0.00706429	0.00348772	0.0117214	PRS-CS
AFR	HT	AFR_Tractor	0.00026346	-0.0003006	0.00151743	PRS-CS
AFR	HT	Meta_Standard	0.00709168	0.00353058	0.0111421	PRS-CS
AFR	HT	EUR_Tractor	0.00046259	-0.0002959	0.00184897	PRS-CS
AFR	HT	ADM_Standard	0.00053035	-0.0002894	0.00223557	PRS-CS
AFR	HT	EUR_Standard	0.00742083	0.00362819	0.0123046	PRS-CS
AFR	HT	AFR_Tractor	0.0002546	-0.0003004	0.0017495	PRS-CS
AFR	HT	Meta_Standard	0.00707918	0.00371985	0.0114164	PRS-CS
AFR	HT	EUR_Tractor	0.00058153	-0.000285	0.0025284	PRS-CS
AFR	HT	ADM_Standard	0.00034733	-0.0002975	0.00157702	PRS-CS
AFR	HT	Weighted: AFR_Tractor + EUR_Standard	0.00159058	-1.1e-05	0.00396776	PRS-CS
AFR	HT	Weighted: AFR_Tractor + EUR_Standard	0.00698058	0.00320711	0.0124939	PRS-CSx
AFR	MCHC	EUR_Standard	0.00611702	0.00173904	0.0124893	PRS-CS
AFR	MCHC	AFR_Tractor	0.00840844	0.00338897	0.0157833	PRS-CS
AFR	MCHC	Meta_Standard	0.00862957	0.00344144	0.0146883	PRS-CS
AFR	MCHC	EUR_Tractor	-6.31e-06	-0.0005168	0.00149076	PRS-CS
AFR	MCHC	ADM_Standard	0.00761295	0.00258064	0.0145939	PRS-CS
AFR	MCHC	EUR_Standard	0.00625339	0.00163684	0.0117421	PRS-CS
AFR	MCHC	AFR_Tractor	0.00827065	0.00316145	0.0143264	PRS-CS
AFR	MCHC	Meta_Standard	0.00805327	0.00313244	0.0143554	PRS-CS
AFR	MCHC	EUR_Tractor	8.82e-05	-0.0005141	0.00207815	PRS-CS
AFR	MCHC	ADM_Standard	0.00769945	0.00234683	0.0138551	PRS-CS
AFR	MCHC	Weighted: AFR_Tractor + EUR_Standard	0.0132798	0.00613705	0.0240616	PRS-CS
AFR	MCHC	Weighted: AFR_Tractor + EUR_Standard	0.0194281	0.0109178	0.0292926	PRS-CSx
AFR	PLT	EUR_Standard	0.0448204	0.0314618	0.0600636	PRS-CS
AFR	PLT	AFR_Tractor	0.00650702	0.00309275	0.0109502	PRS-CS
AFR	PLT	Meta_Standard	0.0456089	0.0319876	0.0586467	PRS-CS
AFR	PLT	EUR_Tractor	-3.38e-05	-0.0004733	0.00130641	PRS-CS
AFR	PLT	ADM_Standard	0.0079038	0.00372826	0.0144583	PRS-CS
AFR	PLT	EUR_Standard	0.0434621	0.0294569	0.0584649	PRS-CS
AFR	PLT	AFR_Tractor	0.00612695	0.002479	0.00985362	PRS-CS
AFR	PLT	Meta_Standard	0.0448472	0.0331991	0.0597377	PRS-CS
AFR	PLT	EUR_Tractor	2.81e-05	-0.0004753	0.00194944	PRS-CS
AFR	PLT	ADM_Standard	0.00846177	0.00354251	0.0135714	PRS-CS
AFR	PLT	Weighted: AFR_Tractor + EUR_Standard	0.0192364	0.012431	0.0268069	PRS-CS
AFR	PLT	Weighted: AFR_Tractor + EUR_Standard	0.0400356	0.0295281	0.049992	PRS-CSx
AFR	WBC	EUR_Standard	0.018795	0.0113603	0.0275458	PRS-CS
AFR	WBC	AFR_Tractor	0.0172669	0.00910839	0.024912	PRS-CS
AFR	WBC	Meta_Standard	0.0194155	0.0117833	0.0295736	PRS-CS
AFR	WBC	EUR_Tractor	0.00298568	0.00010146	0.00654893	PRS-CS
AFR	WBC	ADM_Standard	0.00651311	0.00161864	0.0115141	PRS-CS
AFR	WBC	EUR_Standard	0.0178706	0.0106739	0.0264029	PRS-CS
AFR	WBC	AFR_Tractor	0.0180787	0.0107336	0.0288034	PRS-CS
AFR	WBC	Meta_Standard	0.0190541	0.0112811	0.0275707	PRS-CS
AFR	WBC	EUR_Tractor	0.00293362	0.00034267	0.00737864	PRS-CS
AFR	WBC	ADM_Standard	0.00666935	0.00262501	0.0133072	PRS-CS
AFR	WBC	Weighted: AFR_Tractor + EUR_Standard	0.0280088	0.0185189	0.0420207	PRS-CS
AFR	WBC	Weighted: AFR_Tractor + EUR_Standard	0.0260877	0.0162782	0.0365569	PRS-CSx
AFR	Height	EUR_Standard	0.03127	0.0238583	0.0372494	PRS-CS
AFR	Height	AFR_Tractor	0.00165246	0.00024021	0.00406397	PRS-CS
AFR	Height	Meta_Standard	0.0309142	0.0234061	0.0388474	PRS-CS
AFR	Height	EUR_Tractor	0.00012894	-0.0002697	0.00109174	PRS-CS
AFR	Height	ADM_Standard	0.00262008	0.00084072	0.00531184	PRS-CS
AFR	Height	EUR_Standard	0.0309771	0.0249724	0.0388893	PRS-CS
AFR	Height	AFR_Tractor	0.00160267	5.1e-05	0.0034574	PRS-CS
AFR	Height	Meta_Standard	0.0310274	0.0238318	0.0390044	PRS-CS
AFR	Height	EUR_Tractor	6.41e-05	-0.0002745	0.00089167	PRS-CS
AFR	Height	ADM_Standard	0.00232285	0.00049928	0.00462855	PRS-CS
AFR	Height	Weighted: AFR_Tractor + EUR_Standard	0.0139141	0.00833797	0.018731	PRS-CS
AFR	Height	Weighted: AFR_Tractor + EUR_Standard	0.0279343	0.0202609	0.0361156	PRS-CSx
AFR	Monocyte	EUR_Standard	0.0262535	0.0176565	0.0368219	PRS-CS
AFR	Monocyte	AFR_Tractor	0.0022736	-4.22e-05	0.00712954	PRS-CS
AFR	Monocyte	Meta_Standard	0.023955	0.0160541	0.032695	PRS-CS
AFR	Monocyte	EUR_Tractor	0.00030163	-0.0005124	0.00258138	PRS-CS
AFR	Monocyte	ADM_Standard	0.00242252	0.00020701	0.00581071	PRS-CS
AFR	Monocyte	EUR_Standard	0.024524	0.0156239	0.0339412	PRS-CS
AFR	Monocyte	AFR_Tractor	0.0026251	-0.000239	0.00616872	PRS-CS
AFR	Monocyte	Meta_Standard	0.0222624	0.0148363	0.0309805	PRS-CS
AFR	Monocyte	EUR_Tractor	0.00026838	-0.000516	0.00253301	PRS-CS
AFR	Monocyte	ADM_Standard	0.00234472	0.00018119	0.00523741	PRS-CS
AFR	Monocyte	Weighted: AFR_Tractor + EUR_Standard	0.0245392	0.0125661	0.0345019	PRS-CS
AFR	Monocyte	Weighted: AFR_Tractor + EUR_Standard	0.0267889	0.0182705	0.0367141	PRS-CSx
AFR	Neutrophil	EUR_Standard	0.0189472	0.0106139	0.0264803	PRS-CS
AFR	Neutrophil	AFR_Tractor	0.0178789	0.0103224	0.0279414	PRS-CS
AFR	Neutrophil	Meta_Standard	0.0173806	0.00947959	0.0258994	PRS-CS
AFR	Neutrophil	EUR_Tractor	0.00320201	0.00032621	0.00718568	PRS-CS
AFR	Neutrophil	ADM_Standard	0.00492026	0.00119724	0.00939419	PRS-CS
AFR	Neutrophil	EUR_Standard	0.0175938	0.0111348	0.0272027	PRS-CS
AFR	Neutrophil	AFR_Tractor	0.016148	0.00811807	0.024501	PRS-CS
AFR	Neutrophil	Meta_Standard	0.0164222	0.00923415	0.0252765	PRS-CS
AFR	Neutrophil	EUR_Tractor	0.00278115	0.0002431	0.00708249	PRS-CS
AFR	Neutrophil	ADM_Standard	0.00520313	0.00159495	0.0102976	PRS-CS
AFR	Neutrophil	Weighted: AFR_Tractor + EUR_Standard	0.0226828	0.013147	0.032291	PRS-CS
AFR	Neutrophil	Weighted: AFR_Tractor + EUR_Standard	0.0250258	0.0141838	0.0372915	PRS-CSx
AFR	Eosinophil	EUR_Standard	0.0243342	0.0161893	0.0371607	PRS-CS
AFR	Eosinophil	AFR_Tractor	0.00039541	-0.0005216	0.00279999	PRS-CS
AFR	Eosinophil	Meta_Standard	0.0237754	0.0152686	0.0376955	PRS-CS
AFR	Eosinophil	EUR_Tractor	-0.0002333	-0.000523	0.00098686	PRS-CS
AFR	Eosinophil	ADM_Standard	0.00173703	-9.21e-05	0.00532725	PRS-CS
AFR	Eosinophil	EUR_Standard	0.0246053	0.0140931	0.0333579	PRS-CS
AFR	Eosinophil	AFR_Tractor	0.0005271	-0.0005221	0.00352524	PRS-CS
AFR	Eosinophil	Meta_Standard	0.0238404	0.0126343	0.0331598	PRS-CS
AFR	Eosinophil	EUR_Tractor	-0.000233	-0.0005228	0.00070389	PRS-CS
AFR	Eosinophil	ADM_Standard	0.00147563	-0.000424	0.00422221	PRS-CS
AFR	Eosinophil	Weighted: AFR_Tractor + EUR_Standard	0.0215284	0.0106693	0.0319669	PRS-CS
AFR	Eosinophil	Weighted: AFR_Tractor + EUR_Standard	0.0240164	0.0159554	0.0344636	PRS-CSx
AFR	Basophil	EUR_Standard	0.00442544	0.00096221	0.00896794	PRS-CS
AFR	Basophil	AFR_Tractor	-0.00012	-0.0005226	0.00198938	PRS-CS
AFR	Basophil	Meta_Standard	0.0022108	7.65e-05	0.00556492	PRS-CS
AFR	Basophil	EUR_Tractor	0.00074223	-0.0004988	0.00324354	PRS-CS
AFR	Basophil	ADM_Standard	-1.14e-05	-0.000522	0.00148651	PRS-CS
AFR	Basophil	EUR_Standard	0.0043111	0.00101566	0.009358	PRS-CS
AFR	Basophil	AFR_Tractor	-7.06e-05	-0.000522	0.00128193	PRS-CS
AFR	Basophil	Meta_Standard	0.00201619	3.23e-05	0.00593661	PRS-CS
AFR	Basophil	EUR_Tractor	0.00074528	-0.0005188	0.00317423	PRS-CS
AFR	Basophil	ADM_Standard	3.38e-05	-0.0005237	0.00253834	PRS-CS
AFR	Basophil	Weighted: AFR_Tractor + EUR_Standard	0.00012869	-0.0005212	0.00187228	PRS-CS
AFR	Basophil	Weighted: AFR_Tractor + EUR_Standard	0.00227592	-9.23e-05	0.00617885	PRS-CSx
AFR	Lymphocyte	EUR_Standard	0.0240597	0.0164839	0.0332168	PRS-CS
AFR	Lymphocyte	AFR_Tractor	0.00279869	6.64e-05	0.00669589	PRS-CS
AFR	Lymphocyte	Meta_Standard	0.0252893	0.017894	0.0349616	PRS-CS
AFR	Lymphocyte	EUR_Tractor	-6.55e-05	-0.0005203	0.00141542	PRS-CS
AFR	Lymphocyte	ADM_Standard	0.00258634	-2.27e-05	0.00592636	PRS-CS
AFR	Lymphocyte	EUR_Standard	0.0232572	0.0152978	0.0323504	PRS-CS
AFR	Lymphocyte	AFR_Tractor	0.00241409	-3.56e-05	0.00564458	PRS-CS
AFR	Lymphocyte	Meta_Standard	0.0249616	0.0165446	0.0333831	PRS-CS
AFR	Lymphocyte	EUR_Tractor	-0.0001178	-0.0005206	0.0013953	PRS-CS
AFR	Lymphocyte	ADM_Standard	0.00241714	-1.34e-05	0.00705202	PRS-CS
AFR	Lymphocyte	Weighted: AFR_Tractor + EUR_Standard	0.0216218	0.00843857	0.033469	PRS-CS
AFR	Lymphocyte	Weighted: AFR_Tractor + EUR_Standard	0.0245662	0.0161607	0.0342626	PRS-CSx
